## Supplementary material for "Single-nucleus multiome profiling reveals osteocyte-centered remodeling of human subchondral bone across osteoarthritis severity": Suppl tables S1-S14 (part 13 of 18)

### Sheet: S14_JC_DE_record_modelB (continued)
gene	baseMean	log2FoldChange	lfcSE	stat	pvalue	padj
AL360012.1	19.5506	0.0658353	0.207196	0.317745	0.750678	0.930706
WARS2	30.922	-0.0335555	0.105487	-0.3181	0.750409	0.930706
LINC02798	2.46449	0.0862825	0.272098	0.317101	0.751167	0.930706
FAM49A	8.95192	0.0685752	0.215794	0.317781	0.750651	0.930706
NOP58	50.201	-0.0262896	0.0828008	-0.317504	0.750861	0.930706
GPC1	3.7494	0.0946989	0.298803	0.316927	0.751299	0.930706
SLC25A38	7.39718	-0.0610066	0.192643	-0.316682	0.751485	0.930706
KIF9-AS1	33.0289	-0.0305828	0.0965883	-0.31663	0.751524	0.930706
QARS	6.33277	0.0616493	0.193556	0.318509	0.750099	0.930706
MAPKAPK3	3.10299	0.0818311	0.258342	0.316755	0.75143	0.930706
ACTR8	6.15092	0.0599294	0.188988	0.317106	0.751163	0.930706
SLCO2A1	3.39715	-0.095107	0.300227	-0.316783	0.751408	0.930706
PAICS	19.9155	-0.0353903	0.111208	-0.318236	0.750306	0.930706
H2AFZ	15.7426	-0.0492025	0.15523	-0.316965	0.75127	0.930706
MCM3	5.41427	-0.0640491	0.201402	-0.318017	0.750472	0.930706
B3GAT2	3.12811	0.0838387	0.263509	0.318163	0.750361	0.930706
KATNA1	12.7105	0.0410641	0.129312	0.317558	0.75082	0.930706
GATAD1	46.3401	0.038622	0.12132	0.318348	0.750221	0.930706
PRKAG2-AS1	2.29706	-0.0927481	0.29125	-0.318448	0.750145	0.930706
IARS	69.0705	0.0417395	0.131745	0.31682	0.75138	0.930706
RBM4	40.5852	-0.0291071	0.091752	-0.317236	0.751064	0.930706
SPSB2	2.74805	-0.0970349	0.306167	-0.316935	0.751293	0.930706
DNAH10	3.32925	0.0927456	0.292904	0.316641	0.751516	0.930706
AL096870.8	1.37227	-0.102782	0.324061	-0.317168	0.751116	0.930706
STARD3	3.90893	-0.0792822	0.250422	-0.316595	0.751551	0.930706
MFSD12	2.97134	0.0908004	0.285398	0.318154	0.750368	0.930706
BCAS4	6.9883	0.0602276	0.190169	0.316706	0.751467	0.930706
MORC2-AS1	2.04822	-0.0943072	0.297304	-0.317208	0.751086	0.930706
MRPS18B	5.53184	-0.06323	0.19986	-0.316371	0.751721	0.930774
RIMKLB	9.67267	-0.0486329	0.153723	-0.316367	0.751724	0.930774
TAFA2	86.8054	-0.0426837	0.135036	-0.31609	0.751934	0.930787
LRRC63	1.34928	-0.132452	0.418859	-0.31622	0.751835	0.930787
HAUS4	5.24442	-0.0630435	0.199416	-0.316141	0.751896	0.930787
SLC30A4	6.25686	-0.0596998	0.188899	-0.316041	0.751972	0.930787
AC012501.2	1.75043	-0.104145	0.329778	-0.315804	0.752151	0.930937
AC099791.2	1.547	0.11286	0.359233	0.314169	0.753393	0.931654
ATP5MC3	12.9638	0.0511025	0.162474	0.314528	0.75312	0.931654
KIF1A	1.70837	0.119154	0.3792	0.314226	0.75335	0.931654
TBC1D14	9.99527	-0.0518911	0.165225	-0.314064	0.753472	0.931654
FGF18	1.44541	0.112329	0.357186	0.314484	0.753154	0.931654
COL19A1	1.96213	0.100244	0.318576	0.314662	0.753019	0.931654
MRPS17	1.31835	0.101945	0.324636	0.314027	0.7535	0.931654
KCND2	3.59419	0.107964	0.343126	0.314647	0.75303	0.931654
ABCA2	3.87013	0.0795186	0.252763	0.314597	0.753068	0.931654
DIS3	58.4095	-0.0332122	0.105611	-0.314475	0.75316	0.931654
CHD8	29.4762	0.0302774	0.0963628	0.314202	0.753368	0.931654
STRADA	23.0597	0.0316799	0.100843	0.31415	0.753407	0.931654
FECH	5.83639	-0.0555743	0.176938	-0.314089	0.753454	0.931654
WTAP	117.531	0.0301118	0.0959146	0.313944	0.753564	0.93166
PLCD1	14.6887	0.0532729	0.169749	0.313833	0.753648	0.93169
UBXN7	29.4502	-0.030805	0.0982536	-0.313526	0.753881	0.931906
TMEM141	1.36004	0.0939734	0.299856	0.313395	0.753981	0.931955
EIF3I	9.34996	-0.0542574	0.173251	-0.313171	0.75415	0.932001
ZNF644	123.886	0.0253192	0.0811943	0.311834	0.755167	0.932001
AC016745.1	8.89897	-0.0631819	0.202644	-0.311788	0.755201	0.932001
RPL32	142.537	0.0451026	0.144097	0.313002	0.754279	0.932001
SUSD5	69.7105	0.0518828	0.165993	0.31256	0.754615	0.932001
ZNF621	18.9003	-0.0358976	0.114785	-0.312738	0.75448	0.932001
AC125618.1	2.08854	-0.084337	0.269283	-0.313191	0.754135	0.932001
KIF6	6.52028	-0.063859	0.204242	-0.312664	0.754536	0.932001
MRPL2	6.1468	0.0592762	0.190023	0.311942	0.755084	0.932001
DYNLT1	19.1982	0.0384958	0.123096	0.31273	0.754486	0.932001
CDK13	154.875	-0.019255	0.0617097	-0.312025	0.755021	0.932001
AP006621.3	4.11169	0.0726044	0.232305	0.312539	0.754631	0.932001
FAM66C	16.3841	-0.0424431	0.1358	-0.312541	0.754629	0.932001
RAB2B	15.7936	0.0401267	0.128687	0.311818	0.755179	0.932001
NDUFB1	10.2525	0.0565842	0.181427	0.311885	0.755128	0.932001
MTHFS	13.4814	0.0534208	0.17115	0.312128	0.754943	0.932001
CMTR2	4.64798	0.0805924	0.257753	0.312673	0.754529	0.932001
ANKFY1	20.8305	0.0365716	0.11727	0.311858	0.755148	0.932001
APCDD1	5.03152	0.10728	0.343502	0.312314	0.754802	0.932001
CCDC134	3.59739	0.0737136	0.235939	0.312426	0.754717	0.932001
AZGP1	2.08263	-0.130869	0.420126	-0.311498	0.755422	0.932054
EVI5L	2.39256	0.101219	0.32491	0.311528	0.755399	0.932054
ZNF337-AS1	22.1015	-0.0335663	0.107755	-0.311506	0.755416	0.932054
ZNF697	3.55041	-0.0725353	0.233021	-0.311282	0.755586	0.932183
GARS-DT	46.4971	0.0248424	0.0798374	0.311162	0.755678	0.932194
C1QTNF1-AS1	1.48692	-0.113269	0.364074	-0.311116	0.755713	0.932194
SRSF10	93.0134	0.0246951	0.0795843	0.310301	0.756332	0.932227
AC097459.1	2.88069	0.108802	0.350513	0.310407	0.756252	0.932227
AC023632.2	1.95673	0.0846608	0.272641	0.310521	0.756165	0.932227
IL15RA	3.00572	-0.0838495	0.269988	-0.310567	0.75613	0.932227
CYB5R2	1.82525	-0.0992659	0.319223	-0.310961	0.755831	0.932227
RBP5	2.95082	-0.0849074	0.273586	-0.31035	0.756295	0.932227
AC083805.1	1.44659	0.091368	0.294038	0.310735	0.756002	0.932227
AC025419.1	2.17649	0.106943	0.344191	0.310707	0.756023	0.932227
CHKB	4.68138	0.064343	0.207357	0.310301	0.756332	0.932227
AC233976.1	2.01695	0.083015	0.267228	0.310652	0.756065	0.932227
SH3BGRL2	8.51025	0.0631462	0.203582	0.310176	0.756427	0.932272
AL627309.5	3.02733	0.0796616	0.257362	0.309531	0.756917	0.932285
RBM8A	16.7103	0.0464053	0.150035	0.309297	0.757096	0.932285
HAX1	11.2566	-0.0461403	0.148949	-0.309773	0.756734	0.932285
YIPF4	46.5382	-0.0293213	0.0947807	-0.309359	0.757049	0.932285
LINC00960	6.05402	0.0723723	0.23456	0.308545	0.757668	0.932285
AC092939.1	1.42798	-0.106992	0.346574	-0.308713	0.75754	0.932285
TMEM175	5.31301	-0.0578221	0.186929	-0.309326	0.757074	0.932285
CRIPAK	5.95875	0.0653079	0.211513	0.308766	0.7575	0.932285
TDP2	11.1107	0.0483497	0.156603	0.308739	0.75752	0.932285
DBF4	20.3344	-0.0484396	0.156702	-0.309118	0.757232	0.932285
LRATD2	1.74813	0.10532	0.34129	0.308595	0.757629	0.932285
EFR3A	46.5694	0.0338942	0.109786	0.30873	0.757527	0.932285
WDR37	32.5761	-0.0310639	0.100217	-0.309965	0.756587	0.932285
CRIP1	12.0656	0.0777873	0.251955	0.308735	0.757523	0.932285
CHP1	10.2264	-0.0457002	0.147514	-0.309803	0.756711	0.932285
ZDHHC1	6.89905	-0.0669311	0.216217	-0.309555	0.7569	0.932285
STXBP4	44.8415	-0.0625462	0.202185	-0.309351	0.757055	0.932285
BORCS8	2.0477	-0.105494	0.341563	-0.308856	0.757431	0.932285
SERTAD1	7.00657	-0.0687443	0.222139	-0.309465	0.756968	0.932285
MICALL1	7.00023	0.0568103	0.184134	0.308527	0.757681	0.932285
APOBEC3F	1.33756	0.103133	0.333013	0.309696	0.756792	0.932285
AP001267.3	1.59138	-0.0841034	0.272875	-0.308212	0.757921	0.932507
SH3BP2	38.2745	-0.0365875	0.11875	-0.308106	0.758002	0.932534
GNLY	2.09977	-0.113809	0.369574	-0.307946	0.758123	0.93261
DHDDS	11.8358	0.0448972	0.146034	0.307444	0.758506	0.932799
HENMT1	1.95713	0.0851999	0.277077	0.307496	0.758466	0.932799
ZNF85	4.24876	0.0703429	0.228798	0.307445	0.758504	0.932799
SPIN4	1.76989	0.0901578	0.29326	0.307433	0.758514	0.932799
PRMT1	5.12252	-0.0669797	0.217927	-0.307349	0.758578	0.932805
RTCA	18.2474	-0.035485	0.115558	-0.307075	0.758787	0.932989
MRPL14	5.70043	-0.0631678	0.205906	-0.30678	0.759011	0.933192
TMEM69	2.25276	0.0910074	0.296921	0.306504	0.759221	0.933254
CDS1	3.02238	0.0781802	0.255091	0.30648	0.759239	0.933254
NR2F1-AS1	4.27097	-0.102678	0.33502	-0.306482	0.759238	0.933254
AC008781.2	1.50097	0.096552	0.315273	0.306249	0.759415	0.933397
NEGR1	47.2937	0.0565267	0.184914	0.305692	0.759839	0.933665
MSX2	1.84839	-0.0985809	0.322706	-0.305482	0.759999	0.933665
BLOC1S5	8.98789	0.0486251	0.159312	0.30522	0.760199	0.933665
RCC1L	16.1903	0.0385392	0.126378	0.304951	0.760404	0.933665
AC022182.1	1.96417	0.0996529	0.326579	0.305142	0.760258	0.933665
CPXM2	5.20781	-0.0673377	0.220517	-0.305362	0.76009	0.933665
LINC02666	9.29706	-0.042812	0.140035	-0.305723	0.759815	0.933665
CTSF	7.42546	0.0697216	0.228432	0.305219	0.7602	0.933665
ACACB	36.1198	-0.0620029	0.203317	-0.304957	0.760399	0.933665
FOPNL	7.90715	0.0601173	0.196702	0.305626	0.759889	0.933665
CBFB	42.6598	-0.0261409	0.0856677	-0.305143	0.760257	0.933665
ZNF350	4.89491	-0.0671237	0.220027	-0.305071	0.760312	0.933665
TMX4	42.6504	-0.0384627	0.125873	-0.305566	0.759935	0.933665
PAX8	6.41786	-0.0657729	0.215915	-0.304624	0.760653	0.933862
REPS1	55.1803	0.0256085	0.0842026	0.304129	0.761029	0.933862
RNF167	4.40269	-0.0658635	0.216455	-0.304283	0.760912	0.933862
AC005726.1	4.35115	-0.0718367	0.236274	-0.304039	0.761098	0.933862
MRPL27	4.44684	-0.0691904	0.227218	-0.304511	0.760738	0.933862
SKA2	4.4721	-0.0623933	0.204976	-0.304393	0.760829	0.933862
WDR83OS	11.1635	-0.048853	0.160677	-0.304045	0.761093	0.933862
OSCAR	1.39994	0.0966344	0.31768	0.304188	0.760985	0.933862
UBE2M	2.52782	-0.092708	0.304913	-0.304047	0.761092	0.933862
VAMP8	5.323	0.0762925	0.251302	0.303588	0.761442	0.933865
APPL1	32.6862	-0.0294582	0.0972154	-0.30302	0.761875	0.933865
BOD1	6.38803	0.0618058	0.203416	0.303839	0.76125	0.933865
BTN3A2	1.98806	-0.113	0.373166	-0.302815	0.762031	0.933865
REV3L	119.436	0.0307007	0.101092	0.303692	0.761363	0.933865
RABGEF1	145.743	-0.0229803	0.075709	-0.303535	0.761482	0.933865
NDUFS3	7.75146	-0.0570184	0.187996	-0.303295	0.761665	0.933865
WNT10B	1.39199	0.113849	0.37595	0.30283	0.76202	0.933865
PCDH20	1.48161	-0.0923699	0.304845	-0.303006	0.761885	0.933865
TMOD3	38.6564	-0.031733	0.104565	-0.303475	0.761528	0.933865
AC011912.1	1.33253	-0.115336	0.380224	-0.303338	0.761632	0.933865
ELOB	20.4618	0.0519921	0.171568	0.30304	0.761859	0.933865
CDH8	2.8079	-0.0919847	0.303789	-0.302791	0.762049	0.933865
DLGAP4-AS1	10.8523	-0.0520137	0.171184	-0.303847	0.761244	0.933865
PTPRT	4.44821	-0.0820838	0.271008	-0.302884	0.761979	0.933865
ZNF41	4.96913	0.0603782	0.199081	0.303285	0.761673	0.933865
KBTBD4	3.48233	-0.0804148	0.265705	-0.302647	0.762159	0.933926
HSPA4	15.645	-0.0392894	0.129924	-0.302403	0.762345	0.934082
SYTL1	1.58183	0.105845	0.350123	0.302309	0.762417	0.934097
TENT5B	3.60972	0.137463	0.455333	0.301895	0.762732	0.934257
PAPPA2	13.1933	-0.0631246	0.209195	-0.301751	0.762842	0.934257
LHFPL5	2.95188	0.0771832	0.255754	0.301787	0.762815	0.934257
BLID	1.54263	-0.09471	0.313952	-0.301671	0.762903	0.934257
ZNF396	2.48821	-0.0774994	0.256862	-0.301716	0.762868	0.934257
RABL2B	7.24329	-0.0584763	0.193841	-0.301671	0.762902	0.934257
TRIM33	51.6298	0.0230479	0.0764915	0.301314	0.763175	0.934279
UFC1	8.68828	-0.0463559	0.15375	-0.301501	0.763032	0.934279
PRKDC	74.5878	-0.0245127	0.0813088	-0.301477	0.763051	0.934279
NXNL2	1.88903	0.122415	0.406271	0.301314	0.763175	0.934279
WWC3	15.8232	-0.0433101	0.143764	-0.301258	0.763218	0.934279
SPG21	10.9974	0.0471497	0.15659	0.301104	0.763335	0.93435
NOL8	12.4446	-0.0411816	0.136821	-0.300989	0.763423	0.934385
TRIM16L	2.36044	0.0862073	0.28649	0.300909	0.763484	0.934387
MARF1	18.1491	-0.0338778	0.112646	-0.300746	0.763608	0.934394
UBE2G2	29.3412	0.0298822	0.0993597	0.300748	0.763607	0.934394
RBM15B	3.62626	-0.0742525	0.247294	-0.30026	0.763979	0.934474
ADAMTS9-AS2	299.283	-0.0292688	0.0976676	-0.299678	0.764423	0.934474
AL355312.3	1.38802	-0.0912839	0.304016	-0.30026	0.763978	0.934474
AP002518.1	1.34549	-0.133826	0.446879	-0.299468	0.764583	0.934474
SLC2A13	39.2055	0.0308393	0.102995	0.299425	0.764616	0.934474
GPR18	1.52815	0.0996105	0.332684	0.299415	0.764624	0.934474
GABRG3	3.07763	0.0850805	0.283641	0.299958	0.764209	0.934474
EIF3J-DT	11.4989	0.05047	0.168422	0.299663	0.764434	0.934474
TELO2	2.18399	0.0878369	0.293153	0.299628	0.764461	0.934474
KIAA0753	11.8859	-0.0391304	0.130534	-0.299772	0.764351	0.934474
ACAP1	5.06032	0.0632881	0.211014	0.299924	0.764235	0.934474
SLC14A1	182.612	-0.0624595	0.208355	-0.299775	0.764349	0.934474
CTSA	6.78874	0.0591271	0.19699	0.300152	0.764061	0.934474
AP000282.1	1.82734	0.0831176	0.276801	0.300279	0.763964	0.934474
ZMAT5	2.55025	0.0992384	0.330408	0.300351	0.76391	0.934474
MCTS1	18.5616	0.0364826	0.121538	0.300174	0.764045	0.934474
C10orf143	4.65645	-0.0727475	0.24316	-0.299176	0.764806	0.934624
MICU2	72.9187	0.0209848	0.0701651	0.299077	0.764881	0.934644
FMO3	4.05473	-0.0968693	0.324649	-0.298382	0.765412	0.934898
HEATR5B	27.7266	0.0298151	0.0998647	0.298555	0.765279	0.934898
PRRT3	2.29594	0.108204	0.362384	0.298588	0.765255	0.934898
AC100801.1	1.81131	-0.129166	0.432625	-0.298563	0.765274	0.934898
MOSMO	30.5684	0.0332748	0.111534	0.298337	0.765446	0.934898
ZNF614	3.67303	0.0681907	0.228503	0.298424	0.76538	0.934898
TBC1D19	43.9347	0.0297135	0.0996481	0.298185	0.765562	0.934968
ZNF212	7.13946	0.04749	0.159333	0.298056	0.76566	0.935015
MKRN3	1.54192	0.11821	0.396767	0.297933	0.765754	0.935057
AC090115.1	15.9804	0.0391276	0.131444	0.297676	0.765951	0.935225
ARAP2	19.8839	0.0608577	0.204613	0.297428	0.76614	0.935317
FAM89B	4.68887	0.0697516	0.234644	0.297265	0.766264	0.935317
AL590064.1	1.6648	0.0845508	0.284324	0.297375	0.76618	0.935317
AC040168.1	2.90938	0.0943828	0.3175	0.297269	0.766261	0.935317
LINC00482	3.0976	-0.0836311	0.281473	-0.29712	0.766375	0.935317
AL390198.1	4.168	0.0874428	0.294311	0.29711	0.766382	0.935317
KIAA1211	16.8444	0.0560053	0.1891	0.296168	0.767102	0.935977
MED19	5.95744	0.0596268	0.201278	0.296241	0.767046	0.935977
SDHAF2	10.2589	0.0443483	0.149732	0.296184	0.767089	0.935977
GBGT1	2.64555	0.078636	0.265723	0.295933	0.767281	0.936124
MTDH	107.421	-0.0186487	0.0630892	-0.295593	0.767541	0.936312
SMAD2	60.4563	-0.0217469	0.073575	-0.295575	0.767555	0.936312
AC104134.1	3.64182	0.0722305	0.244509	0.295411	0.76768	0.93632
VPS9D1	3.79249	0.0695609	0.235451	0.295437	0.76766	0.93632
AL390860.1	1.34278	0.099172	0.336233	0.29495	0.768032	0.936386
MAIP1	14.2908	0.0379612	0.128692	0.294977	0.768011	0.936386
LARS2	17.6037	0.0366611	0.124361	0.294795	0.768151	0.936386
U73169.1	1.74891	0.108852	0.369045	0.294955	0.768028	0.936386
NSMCE4A	11.9535	-0.0463788	0.157304	-0.294835	0.76812	0.936386
LINC00261	4.42954	0.0876228	0.296839	0.295187	0.767851	0.936386
FTX	481.042	0.0256696	0.0869776	0.295129	0.767896	0.936386
ADAT1	7.51652	0.0513729	0.174513	0.294379	0.768468	0.936701
IPP	9.47326	0.0443277	0.150671	0.294201	0.768604	0.936721
GAPDH	92.0021	-0.0380266	0.129233	-0.294249	0.768568	0.936721
MRPL50	3.43133	0.0732471	0.249077	0.294074	0.768701	0.936767
HNRNPC	223.854	0.0299136	0.101802	0.29384	0.76888	0.93684
RANBP10	11.8257	0.0418645	0.142457	0.293875	0.768854	0.93684
MATN2	8.85064	0.0536502	0.182687	0.293673	0.769008	0.936924
AC092650.1	5.97701	0.0584573	0.199618	0.292846	0.76964	0.937032
PTPN4	62.7279	0.0274621	0.0936101	0.293366	0.769242	0.937032
UBXN8	4.85693	-0.065027	0.22196	-0.292967	0.769547	0.937032
GLIS3	190.107	0.0359368	0.122636	0.293036	0.769495	0.937032
USH1C	6.16703	-0.0557813	0.190277	-0.293158	0.769401	0.937032
TNFAIP8L3	8.2724	0.0457676	0.156047	0.293294	0.769298	0.937032
UBL7	2.19843	0.0952556	0.325256	0.292863	0.769627	0.937032
SSTR2	13.1603	0.0602466	0.205776	0.292778	0.769692	0.937032
BCL3	5.63511	0.0800816	0.273166	0.293161	0.769399	0.937032
PDZD11	1.39982	-0.0922333	0.314758	-0.293029	0.7695	0.937032
NBEAL2	1.79064	-0.0904939	0.309608	-0.292285	0.770069	0.937128
NUS1	24.0371	0.0476027	0.162808	0.292385	0.769992	0.937128
MCRIP1	2.81198	-0.0677624	0.23172	-0.292432	0.769957	0.937128
ZNF264	10.5811	0.04754	0.16264	0.292303	0.770055	0.937128
IGLL1	1.4859	-0.114147	0.390197	-0.292536	0.769877	0.937128
AL136985.3	1.30415	0.116845	0.401368	0.291115	0.770963	0.937194
KDM5B	44.7305	-0.033851	0.11628	-0.291117	0.770962	0.937194
MFSD4A	1.92188	-0.0846199	0.289901	-0.291893	0.770369	0.937194
SPCS1	19.0852	-0.0340472	0.116663	-0.291842	0.770408	0.937194
AC010623.1	3.96449	-0.0675077	0.23181	-0.29122	0.770883	0.937194
BTBD9	114.706	0.0227748	0.0783773	0.290579	0.771373	0.937194
AC004540.1	2.92794	0.0947087	0.325423	0.291033	0.771026	0.937194
DTX2	1.6469	-0.0860951	0.295224	-0.291626	0.770573	0.937194
ZNF394	15.1637	-0.0370262	0.127213	-0.291057	0.771008	0.937194
MAMDC2-AS1	11.5779	-0.0502472	0.172771	-0.290831	0.77118	0.937194
STRBP	12.4527	0.0554019	0.190113	0.291416	0.770733	0.937194
ELP4	45.1184	0.0353744	0.121685	0.290704	0.771278	0.937194
TMPRSS5	2.34248	-0.0779769	0.267526	-0.291474	0.770689	0.937194
PAN2	14.0841	0.0380596	0.130972	0.290594	0.771362	0.937194
AKAP11	61.9318	-0.0253345	0.0868343	-0.291757	0.770472	0.937194
AC135050.6	2.27335	-0.0833672	0.286976	-0.290502	0.771432	0.937194
SPAG7	8.3504	0.0535231	0.183388	0.291858	0.770395	0.937194
ASPSCR1	25.7892	0.0404806	0.138925	0.291385	0.770757	0.937194
ZNF320	1.38694	-0.0878399	0.301617	-0.29123	0.770876	0.937194
LENG8-AS1	5.5581	0.059576	0.204877	0.290789	0.771213	0.937194
ZNF551	4.02891	0.0615547	0.211586	0.29092	0.771112	0.937194
ATP5PF	14.1569	-0.0430987	0.147777	-0.291646	0.770557	0.937194
AC022137.4	3.34554	-0.0721352	0.248441	-0.290352	0.771547	0.937261
BID	2.25878	-0.0966611	0.333239	-0.290066	0.771766	0.937455
AC018628.2	2.19653	0.0817937	0.282123	0.289922	0.771876	0.937516
AC116099.1	5.42796	-0.0740919	0.256741	-0.288587	0.772898	0.93757
CATSPERE	19.9461	-0.0387567	0.134846	-0.287415	0.773794	0.93757
AC092835.1	5.82802	0.0549427	0.189819	0.289447	0.772239	0.93757
TMEM185B	1.69033	-0.0848083	0.295098	-0.28739	0.773814	0.93757
CASP8	3.80856	-0.0720127	0.25002	-0.288028	0.773325	0.93757
METTL21A	6.16551	-0.058724	0.203351	-0.288781	0.772749	0.93757
DTYMK	3.09454	0.0711969	0.246518	0.28881	0.772727	0.93757
ISY1	10.4655	-0.0399078	0.138627	-0.287878	0.77344	0.93757
P3H2	105.382	-0.057812	0.199801	-0.289347	0.772316	0.93757
LMLN	19.0803	-0.0372007	0.128736	-0.288968	0.772606	0.93757
KLB	4.90958	0.0771006	0.266657	0.289137	0.772476	0.93757
FAM198B-AS1	5.4439	0.0891502	0.310156	0.287436	0.773778	0.93757
NDUFS4	56.605	0.0378218	0.130988	0.288742	0.772779	0.93757
ARRDC3	47.1705	0.0473901	0.164928	0.287337	0.773854	0.93757
HINT1	25.8039	0.0379162	0.131864	0.28754	0.773699	0.93757
EYS	28.721	-0.0349869	0.121787	-0.287279	0.773898	0.93757
CRYBG1	4.92592	0.0706677	0.24464	0.288864	0.772686	0.93757
FIG4	9.9728	0.0441111	0.1529	0.288495	0.772968	0.93757
NFIL3	53.2047	0.0414607	0.143525	0.288875	0.772677	0.93757
TMOD1	36.2042	0.0670174	0.233133	0.287464	0.773757	0.93757
UBAC1	5.19954	0.0626797	0.21769	0.287931	0.773399	0.93757
WAC-AS1	7.7863	-0.0439793	0.151784	-0.289749	0.772008	0.93757
CKAP5	24.9876	-0.0308082	0.10661	-0.288981	0.772596	0.93757
STX5	23.3837	0.0318578	0.110388	0.288597	0.77289	0.93757
PLAAT4	1.36693	0.109978	0.382663	0.287401	0.773805	0.93757
SLC29A2	1.95838	0.0880212	0.306341	0.287331	0.773859	0.93757
TTC36	1.44808	-0.116828	0.406402	-0.287468	0.773754	0.93757
TMEM132C	21.1299	-0.0739002	0.257295	-0.287219	0.773944	0.93757
RPS29	160.563	0.0376053	0.130204	0.288819	0.77272	0.93757
MLX	3.34776	-0.0710156	0.246962	-0.287557	0.773686	0.93757
AC011444.1	1.38509	-0.0949161	0.3299	-0.287712	0.773568	0.93757
HAUS8	3.43086	-0.0703298	0.243599	-0.288711	0.772802	0.93757
FUZ	2.71915	0.082865	0.287477	0.28825	0.773156	0.93757
SCAND1	8.7591	-0.0571202	0.198797	-0.287329	0.77386	0.93757
RRP8	5.64174	-0.0560852	0.195529	-0.286838	0.774237	0.937587
RPAP1	3.80125	0.0624653	0.217751	0.286866	0.774215	0.937587
KDM6B	8.72324	-0.0835955	0.2912	-0.287073	0.774057	0.937587
DOK5	5.633	-0.0578832	0.201816	-0.286811	0.774257	0.937587
NCAPH2	4.59621	0.0696808	0.242938	0.286825	0.774246	0.937587
PABPN1	7.09728	-0.0558529	0.194843	-0.286656	0.774376	0.93766
CDC73	107.536	-0.0290559	0.101399	-0.286552	0.774456	0.937661
BBS5	12.2396	0.0395404	0.138013	0.286498	0.774496	0.937661
NAA10	3.1321	-0.0737369	0.257444	-0.286419	0.774558	0.937663
C16orf91	3.8524	0.0740854	0.258799	0.286266	0.774674	0.937732
ST3GAL1	69.5723	-0.0390189	0.136362	-0.286142	0.774769	0.937775
PPP1R15B	18.6223	0.0400017	0.140029	0.285668	0.775132	0.937789
RGPD5	24.5538	-0.0376741	0.131834	-0.28577	0.775054	0.937789
OPA1-AS1	3.04627	0.0646761	0.226237	0.285877	0.774972	0.937789
TMPRSS11D	2.70453	0.0782615	0.274041	0.285583	0.775197	0.937789
PSMA2	13.2682	-0.0482239	0.168774	-0.285731	0.775084	0.937789
UBE2V1	30.3097	-0.0281422	0.0985282	-0.285625	0.775165	0.937789
WNK3	8.4639	-0.0509204	0.178034	-0.286014	0.774867	0.937789
MIR29B2CHG	55.9429	0.0338802	0.118863	0.285035	0.775617	0.937825
SRSF7	58.4021	0.0350398	0.122911	0.285083	0.775581	0.937825
ACTB	104.204	0.0358301	0.125719	0.285	0.775644	0.937825
NPDC1	6.05142	0.0667629	0.234159	0.285118	0.775554	0.937825
DHRS12	8.53434	-0.0460495	0.161501	-0.285135	0.77554	0.937825
COASY	2.25893	0.0802084	0.281093	0.285344	0.77538	0.937825
ANKRD24	1.90462	-0.0921018	0.322863	-0.285266	0.77544	0.937825
SYNPO	42.7474	0.0398324	0.139841	0.28484	0.775767	0.937838
ZCRB1	13.9613	0.0395482	0.138849	0.28483	0.775774	0.937838
PRICKLE2-AS3	2.64128	0.084349	0.296448	0.284532	0.776003	0.938042
PTBP2	142.038	-0.0245357	0.0863202	-0.284241	0.776226	0.938096
NABP2	2.69291	0.0943222	0.33176	0.284308	0.776174	0.938096
RPS28	137.131	-0.0448091	0.157617	-0.284291	0.776187	0.938096
AC018802.2	2.29048	-0.0844017	0.297296	-0.283897	0.776489	0.938126
ZC3HAV1L	2.81521	0.0753497	0.265248	0.284073	0.776355	0.938126
SMC1B	3.68713	0.0660809	0.232684	0.283993	0.776415	0.938126
CLCN4	9.81305	-0.0481109	0.16943	-0.283958	0.776443	0.938126
RPAP2	53.5941	-0.0240566	0.0848248	-0.283604	0.776714	0.938137
RALGPS2	11.1839	-0.0602061	0.212603	-0.283186	0.777034	0.938137
BAZ2B	112.894	0.0257174	0.0907466	0.283398	0.776872	0.938137
ADIPOQ-AS1	3.98463	-0.0977467	0.345122	-0.283224	0.777005	0.938137
PDGFRA	84.8794	0.0435526	0.153614	0.283519	0.776779	0.938137
AC008663.2	6.34088	0.0772964	0.272867	0.283275	0.776966	0.938137
AL163636.1	1.38428	-0.0839538	0.296168	-0.283467	0.776819	0.938137
GATM	1.92071	0.082811	0.292041	0.283559	0.776748	0.938137
AL050403.2	11.8103	0.0415491	0.146703	0.283219	0.777009	0.938137
PMFBP1	1.52296	-0.0832839	0.29419	-0.283096	0.777103	0.938149
SYNJ2	18.1038	0.0414241	0.146462	0.282831	0.777306	0.938321
KYAT3	13.1425	-0.035442	0.125605	-0.28217	0.777813	0.938589
GRPEL2	2.15599	-0.0759682	0.269038	-0.28237	0.77766	0.938589
NT5DC3	22.9572	-0.0498871	0.176682	-0.282355	0.777671	0.938589
FLYWCH2	4.29689	-0.0698803	0.247646	-0.282178	0.777807	0.938589
EPN2	67.6767	-0.0237714	0.0842498	-0.282154	0.777826	0.938589
BAP1	2.92312	0.0693584	0.24602	0.281921	0.778004	0.938732
ITGA4	2.65263	-0.0798473	0.283686	-0.281464	0.778355	0.938867
ECPAS	107.582	0.016121	0.057273	0.281476	0.778345	0.938867
IDH3A	10.0499	0.0468584	0.166366	0.281659	0.778205	0.938867
FTSJ3	3.8387	0.0692311	0.245851	0.281598	0.778252	0.938867
LINC00266-1	1.35253	0.0987858	0.351123	0.281343	0.778447	0.938907
LMBR1	59.8907	0.0279406	0.0995028	0.280802	0.778862	0.939336
AP4B1	4.86046	0.0593106	0.211985	0.279787	0.779641	0.939367
PLXND1	17.3709	0.0331498	0.118132	0.280616	0.779005	0.939367
PURA	43.0069	0.0234752	0.0839586	0.279604	0.779781	0.939367
DOCK5	108.054	-0.0269761	0.096371	-0.279919	0.779539	0.939367
SPAG6	5.14003	0.0752198	0.268373	0.280281	0.779262	0.939367
AVPI1	15.2621	0.057613	0.20577	0.279987	0.779488	0.939367
AL391684.1	1.63281	0.0783638	0.280021	0.27985	0.779592	0.939367
CSRP2	4.77385	-0.0688851	0.245847	-0.280195	0.779328	0.939367
CEP83	28.6011	0.030047	0.107305	0.280015	0.779466	0.939367
AC005632.6	1.36714	-0.100025	0.357742	-0.279601	0.779784	0.939367
RNF138	32.6932	-0.0379271	0.135425	-0.280059	0.779432	0.939367
AC090376.1	1.6649	0.13068	0.466447	0.280161	0.779354	0.939367
MEX3C	12.0629	0.0430723	0.153958	0.279766	0.779657	0.939367
ZNF66	4.95124	-0.0570086	0.203264	-0.280466	0.77912	0.939367
MED12	3.5271	0.0616829	0.220602	0.279612	0.779775	0.939367
HAUS3	6.00595	0.0490247	0.17544	0.279438	0.779908	0.9394
C6orf47	2.27558	-0.0881387	0.315621	-0.279255	0.780049	0.9394
TDRD6	5.80235	0.0672957	0.240968	0.279272	0.780036	0.9394
LPCAT4	2.13212	-0.0830595	0.297367	-0.279316	0.780002	0.9394
AC007619.1	1.95854	-0.0772136	0.276703	-0.279049	0.780208	0.939447
AC010198.1	1.4984	-0.0812629	0.291182	-0.279079	0.780184	0.939447
AL445248.1	2.98595	0.0706415	0.253309	0.278874	0.780341	0.939455
AL392172.1	20.6548	-0.0308357	0.11063	-0.278729	0.780453	0.939455
ST5	24.6877	0.0398716	0.143037	0.27875	0.780437	0.939455
GCN1	15.1459	-0.0326619	0.117175	-0.278745	0.780441	0.939455
SNX16	5.92847	0.0505409	0.181385	0.278638	0.780522	0.939461
FZR1	4.76556	-0.0668311	0.239978	-0.278489	0.780637	0.939461
ARSD	6.09286	-0.0570489	0.204839	-0.278507	0.780624	0.939461
TMEM251	1.5296	0.0889153	0.319538	0.278262	0.780811	0.939599
ATF6	168.194	-0.0439581	0.158135	-0.277978	0.78103	0.93962
UBXN2A	27.1716	-0.0349199	0.125605	-0.278013	0.781002	0.93962
BICC1	106.964	-0.033185	0.119401	-0.277928	0.781067	0.93962
ATP5MG	20.4896	0.0390202	0.140324	0.278073	0.780956	0.93962
CLP1	1.45865	-0.0893384	0.32166	-0.277741	0.781211	0.939659
ZNF573	7.89407	-0.0470609	0.169448	-0.27773	0.781219	0.939659
AL391117.1	5.97851	-0.0524454	0.188957	-0.277552	0.781356	0.939751
AL117339.4	2.44805	-0.0694603	0.250435	-0.277359	0.781505	0.939751
DET1	8.7706	0.0474984	0.171277	0.27732	0.781535	0.939751
FAAP100	2.00907	0.0898456	0.323818	0.277458	0.781429	0.939751
ZNF484	14.0631	-0.0341836	0.1233	-0.277239	0.781597	0.939754
MFSD1	16.2063	0.0387737	0.140159	0.276641	0.782056	0.940128
TRPV1	6.18184	0.058479	0.21142	0.276601	0.782086	0.940128
NCOR1	117.944	0.0142185	0.0513936	0.27666	0.782042	0.940128
SHPRH	70.2713	0.020747	0.075081	0.276327	0.782297	0.94014
SGF29	3.43416	-0.0597458	0.216254	-0.276276	0.782336	0.94014
COPE	16.1609	-0.0340703	0.123294	-0.276335	0.782291	0.94014
PLP2	13.0881	0.0373032	0.134969	0.276384	0.782253	0.94014
CHRNE	4.27452	-0.0589346	0.213389	-0.276184	0.782407	0.940154
RNF149	32.9341	-0.0282677	0.102387	-0.276087	0.782482	0.940172
NPHP3-AS1	1.47131	-0.0897797	0.325551	-0.275777	0.782719	0.940314
A2ML1-AS1	1.37218	-0.0819903	0.297242	-0.275837	0.782673	0.940314
BTG2	19.0145	-0.0529513	0.192076	-0.275679	0.782795	0.940333
ATP2C1	44.6006	-0.0338335	0.12288	-0.275337	0.783057	0.940361
AFG3L2	24.7473	-0.0286739	0.104114	-0.275407	0.783003	0.940361
ZNF45	3.49433	0.0668092	0.242578	0.275414	0.782998	0.940361
JOSD2	4.1313	-0.0769639	0.279462	-0.2754	0.783009	0.940361
TSPAN12	2.89195	0.0745297	0.270868	0.275152	0.783199	0.940428
GLIPR1L1	6.92775	0.0494327	0.179683	0.27511	0.783232	0.940428
PTGFR	21.9907	-0.04137	0.150422	-0.275027	0.783295	0.940432
VARS2	1.76844	0.0894757	0.32543	0.274946	0.783358	0.940435
CCDC88A	231.422	0.0453275	0.164963	0.274774	0.78349	0.940517
TNPO1	77.1113	0.019537	0.071126	0.274682	0.783561	0.940517
L3MBTL3	15.3108	0.0422845	0.154016	0.274546	0.783665	0.940517
CNTNAP4	2.08287	-0.0921115	0.335499	-0.274551	0.783661	0.940517
PPP1CA	6.52885	0.0624596	0.227605	0.274421	0.783761	0.94053
MYO1H	1.57702	-0.0804623	0.293255	-0.274377	0.783795	0.94053
CAMK2D	183.556	-0.0274575	0.100195	-0.27404	0.784054	0.940619
AC023424.3	16.7972	-0.0371782	0.135689	-0.273995	0.784088	0.940619
SYNE3	4.85006	0.0614726	0.22432	0.27404	0.784054	0.940619
CDKL5	24.8559	0.0319199	0.116509	0.27397	0.784108	0.940619
ACTR2	39.8582	-0.0234897	0.0857952	-0.273788	0.784247	0.940714
SMC2	5.99668	-0.053999	0.197497	-0.273417	0.784533	0.940842
TPP1	6.53816	-0.0600095	0.219453	-0.27345	0.784507	0.940842
NXF1	10.2846	-0.0463217	0.16936	-0.273509	0.784462	0.940842
OGG1	7.12936	-0.0511167	0.187107	-0.273195	0.784703	0.940861
CEP120	22.4581	0.0293145	0.107376	0.273007	0.784848	0.940861
CD163L1	1.59144	-0.0975838	0.357378	-0.273055	0.784811	0.940861
COPZ1	6.1849	-0.0512355	0.187585	-0.273132	0.784752	0.940861
TOM1L2	29.5623	-0.0286394	0.104787	-0.273311	0.784614	0.940861
TBX4	6.47866	0.0801699	0.293831	0.272844	0.784973	0.94094
GMPPA	2.01891	0.0760354	0.278893	0.272633	0.785136	0.940991
MRPS22	10.9368	0.0416079	0.152589	0.27268	0.7851	0.940991
MRPS34	5.02367	0.0631988	0.232019	0.272387	0.785325	0.941146
SLC9C2	2.14611	0.0790804	0.290798	0.271943	0.785666	0.941269
DTNB	33.5769	-0.03293	0.121078	-0.271972	0.785643	0.941269
SLC45A4	13.2648	0.0525725	0.193239	0.272059	0.785577	0.941269
TRAPPC6B	10.1473	-0.0417852	0.153594	-0.272051	0.785583	0.941269
AC007448.5	1.3292	-0.104233	0.383929	-0.271491	0.786013	0.941613
HSPA1A	14.1076	-0.0519233	0.191499	-0.271141	0.786283	0.941681
CEP164	20.6198	-0.030548	0.112631	-0.271224	0.786219	0.941681
TAOK2	2.49815	-0.0728618	0.268648	-0.271216	0.786225	0.941681
ZNF561-AS1	3.0134	0.0717049	0.26449	0.271106	0.786309	0.941681
MYCBP	1.92852	0.0824055	0.304442	0.270677	0.786639	0.941762
SH3GLB1	65.4059	0.0212529	0.0785713	0.270491	0.786782	0.941762
CLCC1	6.96371	-0.0442539	0.163813	-0.270149	0.787045	0.941762
TDRD5	1.40471	-0.0983803	0.364663	-0.269784	0.787327	0.941762
CEBPZOS	17.7282	0.0295371	0.109235	0.2704	0.786853	0.941762
EMC3	23.3573	0.0355207	0.131709	0.26969	0.787399	0.941762
SLC15A2	1.88861	0.0802081	0.296495	0.270521	0.786759	0.941762
AC106881.1	2.75438	-0.0930803	0.345176	-0.269661	0.787421	0.941762
SYNPO2	6.84653	0.0672454	0.249025	0.270035	0.787133	0.941762
NCALD	7.72593	0.0585768	0.217198	0.269694	0.787396	0.941762
MFSD14B	33.2783	0.0277416	0.102849	0.269732	0.787367	0.941762
TSG101	33.8741	-0.0269776	0.10008	-0.26956	0.787499	0.941762
AC103982.1	1.62858	0.0800326	0.296345	0.270065	0.78711	0.941762
CRK	16.9592	-0.0307612	0.113946	-0.269964	0.787188	0.941762
LINC00909	8.72393	0.0440418	0.163206	0.269854	0.787272	0.941762
PLAGL2	3.53089	-0.0628858	0.232909	-0.270002	0.787159	0.941762
CBFA2T2	54.4268	0.0245411	0.0906843	0.270622	0.786682	0.941762
ZNF280B	1.33206	-0.094756	0.351298	-0.269731	0.787367	0.941762
AC231533.1	1.93029	0.0867677	0.321908	0.269542	0.787513	0.941762
AL031428.1	22.9572	-0.0307124	0.114215	-0.268901	0.788006	0.941776
PPFIA4	11.0668	0.0584574	0.218522	0.267512	0.789075	0.941776
PROX1	2.04858	-0.108037	0.403779	-0.267566	0.789034	0.941776
ZNF669	2.89758	-0.064742	0.240554	-0.269137	0.787824	0.941776
KCNH7	3.76533	-0.091163	0.340653	-0.267613	0.788997	0.941776
RPL14	82.6492	-0.0242666	0.0903586	-0.268559	0.788269	0.941776
PARP9	5.62421	-0.0489527	0.182566	-0.268137	0.788594	0.941776
CASP6	2.66024	0.0659629	0.245068	0.269162	0.787805	0.941776
TMED7	28.652	0.0357313	0.132823	0.269015	0.787918	0.941776
RPL7L1	14.8109	-0.0356218	0.132881	-0.268072	0.788644	0.941776
TTC39B	20.7713	0.0345933	0.129473	0.267185	0.789327	0.941776
BX664615.2	2.53369	0.0770583	0.287986	0.267576	0.789026	0.941776
FAM171A1	6.79821	0.0523105	0.194339	0.269172	0.787797	0.941776
SUPV3L1	13.2422	-0.031651	0.118066	-0.268078	0.788639	0.941776
MRPL43	6.80326	-0.0523435	0.194748	-0.268776	0.788102	0.941776
RPL27A	115.18	-0.0301625	0.112466	-0.268192	0.788551	0.941776
PRSS23	15.5499	0.0508464	0.190174	0.267367	0.789186	0.941776
RECQL	28.0633	-0.026669	0.0994205	-0.268245	0.788511	0.941776
FRY-AS1	2.60646	0.0832976	0.311851	0.267107	0.789387	0.941776
SETD3	40.986	0.0329817	0.123509	0.267039	0.789439	0.941776
LRRC49	28.7867	0.0322445	0.120415	0.267777	0.788871	0.941776
AC022816.1	1.31157	0.0988366	0.368265	0.268384	0.788403	0.941776
SMCR8	3.60335	-0.0626814	0.234642	-0.267137	0.789364	0.941776
LINC01476	1.69862	0.084188	0.314947	0.267308	0.789232	0.941776
ESCO1	40.1148	0.0333062	0.124203	0.26816	0.788576	0.941776
NDUFA11	14.0333	0.0390841	0.145314	0.268963	0.787958	0.941776
MEGF8	4.76581	-0.0554964	0.207599	-0.267325	0.789219	0.941776
POLD1	1.89766	-0.0812313	0.303395	-0.267741	0.788899	0.941776
ZNF813	2.27866	-0.0752851	0.281359	-0.267576	0.789026	0.941776
NAPB	9.97485	0.0466741	0.173696	0.268712	0.788151	0.941776
HSCB	3.54221	-0.0627798	0.234669	-0.267525	0.789065	0.941776
SLC9A6	12.2474	-0.0507243	0.188295	-0.269387	0.787632	0.941776
NTPCR	8.61208	-0.0412521	0.15472	-0.266625	0.789758	0.941816
SUPT7L	7.62819	0.0443078	0.166065	0.266809	0.789616	0.941816
BMPR1B	10.4584	0.0703948	0.264038	0.266608	0.789771	0.941816
ALPK1	47.0483	0.024655	0.0924671	0.266635	0.78975	0.941816
HDAC8	74.831	0.0268166	0.100574	0.266636	0.789749	0.941816
AC138150.1	27.0444	-0.0377016	0.141528	-0.266389	0.789939	0.941945
TTC33	11.6942	0.0461995	0.173635	0.266072	0.790184	0.94211
PSMB1	37.3518	-0.0235698	0.0886295	-0.265936	0.790288	0.94211
POLD2	11.6993	0.0395267	0.14874	0.265744	0.790436	0.94211
NRCAM	1.97535	0.0910349	0.342539	0.265765	0.79042	0.94211
TMUB1	3.20873	-0.065599	0.246705	-0.2659	0.790316	0.94211
B3GNT10	1.31911	-0.0890945	0.33517	-0.265819	0.790379	0.94211
SIAH2-AS1	6.64363	0.0505339	0.190321	0.265519	0.790609	0.942245
BBS10	2.35014	-0.0745494	0.280955	-0.265343	0.790745	0.942335
THAP9	5.05701	0.0610642	0.230652	0.264746	0.791205	0.942558
SLC9A3-AS1	5.08661	-0.063554	0.240092	-0.264707	0.791235	0.942558
FEZ1	6.56087	0.0520271	0.19659	0.264648	0.791281	0.942558
ZMYM5	25.2571	-0.0273182	0.10323	-0.264634	0.791291	0.942558
NME3	15.5168	-0.0378079	0.14267	-0.265002	0.791008	0.942558
FXR2	2.97592	-0.0713271	0.269435	-0.264729	0.791218	0.942558
IGBP1	17.8022	0.0385552	0.145764	0.264505	0.791391	0.942606
AL731569.1	1.44294	0.0866512	0.328164	0.264048	0.791743	0.94281
SIPA1	2.91867	0.0762983	0.288807	0.264184	0.791638	0.94281
MYO5C	24.9771	0.0295654	0.111948	0.2641	0.791703	0.94281
LINC01772	1.37558	0.0854843	0.324255	0.263633	0.792063	0.942865
MAP7D1	6.47201	-0.052339	0.198531	-0.263632	0.792064	0.942865
PSMB4	14.018	0.0432768	0.164099	0.263724	0.791993	0.942865
DCAF8	35.5254	-0.020369	0.0773567	-0.263313	0.792309	0.942865
SGO1-AS1	36.2203	-0.0475056	0.180586	-0.263064	0.792501	0.942865
GPSM1	30.2739	0.05168	0.196493	0.263012	0.792542	0.942865
NAP1L4	48.1792	0.0224929	0.0852731	0.263775	0.791953	0.942865
COX8A	16.0063	0.0570938	0.216887	0.263242	0.792364	0.942865
PARP11	11.605	0.0447107	0.169799	0.263315	0.792308	0.942865
GOSR1	58.3185	-0.0280678	0.106597	-0.263307	0.792314	0.942865
SOX9-AS1	64.3394	-0.0274998	0.104467	-0.263238	0.792367	0.942865
WFDC3	5.4597	0.065183	0.24772	0.263132	0.792449	0.942865
MID1	7.04003	0.047004	0.178737	0.262979	0.792567	0.942865
MED17	19.221	-0.0335453	0.127636	-0.26282	0.792689	0.942939
KAT5	4.82506	0.0567158	0.215926	0.262663	0.792811	0.942977
RTN4RL1	6.5383	0.0645039	0.245614	0.262623	0.792841	0.942977
TXNDC12	12.9295	0.0356584	0.135821	0.26254	0.792905	0.942982
VCAM1	20.934	-0.0681456	0.260077	-0.262021	0.793305	0.943345
AIDA	10.12	0.0461567	0.176178	0.261989	0.79333	0.943345
PLEKHA8	15.6175	0.0330868	0.126378	0.261807	0.79347	0.94344
STK40	15.4018	-0.035865	0.137114	-0.261571	0.793652	0.943455
AL139260.1	9.01854	-0.0439158	0.168374	-0.260823	0.794229	0.943455
USP24	89.0671	0.0169247	0.0649212	0.260696	0.794327	0.943455
PNPT1	13.5668	0.0387073	0.148271	0.261058	0.794048	0.943455
HLTF	21.3771	-0.0272367	0.104253	-0.261256	0.793895	0.943455
ALG3	3.15616	-0.0663518	0.254328	-0.26089	0.794177	0.943455
SGMS2	22.9124	0.0423094	0.162032	0.261117	0.794002	0.943455
OSTC	13.5992	-0.0351741	0.134896	-0.26075	0.794286	0.943455
INTU	44.6262	-0.0320027	0.122811	-0.260586	0.794412	0.943455
MFAP3L	33.7461	-0.0441527	0.168727	-0.261682	0.793567	0.943455
PLAC8L1	2.8907	0.0816786	0.312282	0.261554	0.793665	0.943455
MTPN	33.2296	0.0262663	0.100812	0.260548	0.794441	0.943455
AC005410.2	2.68264	-0.0664398	0.254133	-0.261437	0.793756	0.943455
SRP68	10.6714	0.0355489	0.136306	0.260802	0.794245	0.943455
NXT1	5.81905	0.0607017	0.232932	0.260598	0.794402	0.943455
SUMO3	6.94614	-0.053063	0.203401	-0.260878	0.794186	0.943455
ADD3-AS1	2.45757	0.0778069	0.298924	0.260289	0.794641	0.943621
SRPRA	19.3677	0.0309255	0.118943	0.260003	0.794862	0.943812
YWHAQ	61.6139	0.0274221	0.105532	0.259845	0.794983	0.943821
MEI4	3.63308	-0.0789461	0.30392	-0.259759	0.795049	0.943821
AC022098.1	2.22672	-0.0733179	0.282207	-0.259801	0.795017	0.943821
AC017002.5	2.16554	-0.0813787	0.313556	-0.259535	0.795222	0.943823
USP44	2.68173	-0.0711722	0.274159	-0.259602	0.795171	0.943823
TPM1	26.8153	-0.0400447	0.1543	-0.259525	0.79523	0.943823
ADPRHL2	6.11515	-0.0474128	0.182771	-0.259411	0.795318	0.943855
NUDT17	1.38612	-0.0795787	0.308019	-0.258357	0.796131	0.943966
FCER1G	3.9944	-0.103479	0.400661	-0.25827	0.796199	0.943966
SLC25A20	3.01462	0.086914	0.335849	0.258789	0.795798	0.943966
CGGBP1	46.3607	0.0215356	0.0833205	0.258467	0.796046	0.943966
GYPE	2.72093	0.0689281	0.266979	0.258178	0.79627	0.943966
AC010260.1	2.19633	0.0778559	0.301093	0.258577	0.795961	0.943966
DSE	180.961	-0.0409042	0.158467	-0.258125	0.796311	0.943966
UNC13B	31.4335	-0.0274673	0.10621	-0.258612	0.795935	0.943966
MEN1	1.98563	0.0813052	0.314895	0.258198	0.796254	0.943966
SLC38A2	214.203	0.0186966	0.0724177	0.258177	0.79627	0.943966
RTRAF	16.4508	-0.0290284	0.111996	-0.259191	0.795488	0.943966
ZNF14	10.998	-0.0415352	0.160853	-0.258218	0.796239	0.943966
ZNF460-AS1	5.55458	0.0598855	0.23137	0.25883	0.795767	0.943966
TRMT2A	3.57183	-0.0590147	0.228209	-0.2586	0.795944	0.943966
IL13RA1	35.2318	0.026198	0.101265	0.258707	0.795861	0.943966
PLK3	7.52308	0.0641612	0.24931	0.257355	0.796904	0.944031
SELP	2.36713	-0.0851854	0.33089	-0.257444	0.796836	0.944031
NFASC	1.48269	-0.0887842	0.344928	-0.257399	0.796871	0.944031
CNOT9	22.6629	-0.0299415	0.11626	-0.257538	0.796763	0.944031
FAM218A	1.30848	-0.0773893	0.300479	-0.257553	0.796752	0.944031
PAIP2	31.5941	0.0218435	0.0847757	0.257662	0.796668	0.944031
MAML1	14.6567	0.0327413	0.126923	0.257961	0.796437	0.944031
TUBB	13.4227	-0.0434876	0.168941	-0.257414	0.79686	0.944031
NOD1	6.6859	-0.0429702	0.166756	-0.257684	0.796651	0.944031
ZNF100	18.7227	0.0404412	0.157204	0.257254	0.796983	0.944053
LINC02432	2.01554	-0.0868733	0.338336	-0.256767	0.797359	0.944189
AC079760.2	2.59161	-0.0841165	0.327648	-0.256728	0.797389	0.944189
AC007216.3	1.36928	-0.0909383	0.353898	-0.256962	0.797208	0.944189
ZNF253	7.93526	0.0510577	0.198888	0.256716	0.797398	0.944189
SEC14L2	19.4268	0.0331903	0.129208	0.256874	0.797276	0.944189
FAM53B	12.9041	-0.0422518	0.164681	-0.256567	0.797513	0.944254
GAREM2	1.82706	-0.0920731	0.359367	-0.256209	0.797789	0.944384
ATRAID	16.3689	-0.0296873	0.115954	-0.256026	0.797931	0.944384
TTC31	3.37825	0.0585974	0.229002	0.255882	0.798042	0.944384
C7orf50	24.7865	0.0305467	0.11924	0.256179	0.797813	0.944384
BMPER	22.0488	-0.0567019	0.22153	-0.255956	0.797985	0.944384
TCTN2	7.07513	0.0466916	0.182224	0.256231	0.797772	0.944384
TGDS	9.9878	-0.0362811	0.141664	-0.256107	0.797868	0.944384
THNSL2	8.76157	0.0425589	0.166779	0.255182	0.798582	0.944597
NSD2	19.3274	-0.0322705	0.126297	-0.255513	0.798327	0.944597
SUMF2	15.9712	-0.0303971	0.119111	-0.2552	0.798569	0.944597
EPHA1-AS1	9.79666	-0.0435598	0.170578	-0.255365	0.798441	0.944597
MLXIP	53.9169	0.039571	0.154984	0.255324	0.798473	0.944597
SLC8A3	21.968	-0.0644786	0.252641	-0.255218	0.798554	0.944597
TNFAIP6	5.46847	-0.0708143	0.277728	-0.254977	0.798741	0.944714
CACNB4	11.442	-0.0349713	0.137344	-0.254626	0.799012	0.944918
SARAF	60.3779	-0.0284363	0.111691	-0.254598	0.799034	0.944918
RAB4A	12.7075	-0.0345588	0.13584	-0.254407	0.799181	0.944922
SYT12	25.2949	-0.0625932	0.246081	-0.25436	0.799217	0.944922
AC027808.2	2.88498	0.070675	0.277729	0.254475	0.799129	0.944922
AC012360.3	4.71532	-0.0537381	0.211415	-0.254182	0.799355	0.945014
NPHP1	13.5285	0.0334689	0.131965	0.253619	0.79979	0.945167
AC010976.1	5.61952	-0.049671	0.195895	-0.253559	0.799836	0.945167
AC129507.2	1.91196	-0.0874881	0.344907	-0.253657	0.79976	0.945167
UBB	20.319	-0.0385736	0.152135	-0.253549	0.799844	0.945167
RPS11	191.546	-0.0297997	0.117498	-0.253618	0.799791	0.945167
CD99	51.063	-0.0190393	0.0749932	-0.25388	0.799588	0.945167
AC110491.3	1.35402	0.0837235	0.330333	0.253452	0.799919	0.945184
DGCR6	1.42476	0.0820851	0.32421	0.253185	0.800125	0.9453
XBP1	57.4885	0.0267096	0.105501	0.25317	0.800137	0.9453
HECA	30.8804	-0.0291599	0.115256	-0.253002	0.800267	0.945382
KDM4D	3.2182	-0.0669209	0.2647	-0.252818	0.800409	0.945408
COMMD4	4.29955	-0.0581706	0.230018	-0.252895	0.800349	0.945408
TRIO	130.29	-0.0348137	0.137875	-0.252502	0.800653	0.945626
CCNT2	51.5734	0.0209629	0.0832121	0.251921	0.801102	0.945639
NNT-AS1	8.61005	0.039006	0.154701	0.252138	0.800934	0.945639
AL109615.2	2.31231	-0.0673004	0.266739	-0.252308	0.800803	0.945639
NUDT13	5.55541	0.0549682	0.218106	0.252026	0.801021	0.945639
SNURF	1.99523	0.0760301	0.301478	0.252191	0.800893	0.945639
RPAIN	9.47686	0.0385905	0.152999	0.252226	0.800866	0.945639
AC104984.3	1.9536	0.0752117	0.298604	0.251878	0.801135	0.945639
EPN1	7.60088	0.0442503	0.17569	0.251866	0.801145	0.945639
ZBTB17	9.3129	0.0411504	0.163857	0.251135	0.80171	0.945646
ARMH1	4.72888	0.0638123	0.253935	0.251294	0.801587	0.945646
EIF5A2	3.87795	-0.0569319	0.226828	-0.250991	0.801821	0.945646
PCLO	48.4114	0.0383345	0.152703	0.25104	0.801783	0.945646
TMEM140	4.5651	0.0559559	0.222281	0.251735	0.801246	0.945646
PLEKHF2	13.7116	-0.0388786	0.154742	-0.251248	0.801623	0.945646
ABRAXAS2	5.84911	-0.0458555	0.182539	-0.251209	0.801652	0.945646
CLK3	12.0164	-0.0337574	0.134531	-0.250926	0.801871	0.945646
SOCS1	1.91725	0.0880041	0.350039	0.251412	0.801495	0.945646
PIGS	3.92358	-0.0548575	0.218129	-0.251491	0.801434	0.945646
ZNF433-AS1	14.294	0.0324679	0.12902	0.251649	0.801312	0.945646
CHM	30.5765	0.0381136	0.151792	0.25109	0.801744	0.945646
TIMP4	14.0513	-0.0496328	0.197951	-0.250732	0.802021	0.945752
AL160408.2	2.1266	-0.0801651	0.320142	-0.250405	0.802274	0.945872
COX17	15.3693	0.0363033	0.145045	0.25029	0.802363	0.945872
C5orf34	3.39463	0.0654853	0.261593	0.250333	0.80233	0.945872
EIF3E	58.1264	-0.0200049	0.0798941	-0.250392	0.802284	0.945872
RAB15	1.73728	-0.0739984	0.295882	-0.250094	0.802515	0.945974
JSRP1	1.36533	-0.0801356	0.320607	-0.24995	0.802626	0.945974
SEC23B	17.8905	0.0407354	0.162977	0.249945	0.80263	0.945974
FGF10	4.42598	-0.0845635	0.338914	-0.249513	0.802964	0.946084
ZNF354A	3.50652	-0.0568754	0.228006	-0.249447	0.803015	0.946084
TMCO3	53.8453	-0.0338758	0.135747	-0.24955	0.802935	0.946084
NSRP1	86.5537	0.0181359	0.0727077	0.249436	0.803024	0.946084
POLR3H	5.6464	0.0492312	0.197137	0.24973	0.802796	0.946084
AC018697.1	1.32507	0.100576	0.403825	0.249057	0.803317	0.946358
SEC14L6	2.08106	0.0907477	0.364731	0.248807	0.80351	0.946515
AC025034.1	7.60556	0.040031	0.161081	0.248515	0.803736	0.94671
DENND6A-AS1	10.7339	0.0442607	0.17819	0.248391	0.803832	0.946753
PPP2R1B	34.5198	0.0442047	0.178098	0.248205	0.803976	0.94678
C1QTNF8	16.1319	0.061529	0.247872	0.248229	0.803957	0.94678
CASP9	5.96634	0.0750449	0.302569	0.248026	0.804114	0.946839
CTNNA1	168.41	0.0169006	0.0681517	0.247985	0.804146	0.946839
CAPN7	119.741	-0.0202719	0.0818056	-0.247805	0.804285	0.946895
AC009812.1	1.44879	-0.0769702	0.310654	-0.247768	0.804314	0.946895
IRX5	4.69865	-0.0611505	0.246974	-0.247599	0.804445	0.946979
CDH1	1.40726	-0.0787579	0.318319	-0.247418	0.804585	0.946998
TAOK1	51.1293	0.0203861	0.0823856	0.247447	0.804562	0.946998
PJA1	1.66271	-0.0723648	0.292566	-0.247345	0.804641	0.946998
C12orf4	14.5244	0.0370088	0.149722	0.247183	0.804766	0.947058
DBP	4.24683	0.0610384	0.246996	0.247123	0.804813	0.947058
AL157371.2	1.90139	-0.0783254	0.317455	-0.246729	0.805118	0.947275
CCDC124	2.7597	0.0686279	0.278097	0.246777	0.805081	0.947275
RARA	11.5371	-0.0601972	0.24418	-0.246528	0.805273	0.947387
DPP3	2.28708	-0.0686162	0.278587	-0.246301	0.805449	0.947453
GK	6.19793	0.0576561	0.234073	0.246317	0.805437	0.947453
STX4	5.48848	-0.0565837	0.229856	-0.24617	0.805551	0.947501
LGMN	16.1857	-0.0296379	0.12045	-0.246061	0.805635	0.94753
EIF2D	9.39456	-0.040617	0.165144	-0.245948	0.805722	0.947531
TBC1D9B	11.127	0.0332443	0.135273	0.245757	0.80587	0.947531
PRNCR1	1.78419	-0.0838339	0.341137	-0.245748	0.805877	0.947531
VCP	44.9553	0.0234507	0.0954117	0.245784	0.80585	0.947531
FSIP1	5.22227	-0.0511186	0.208111	-0.245632	0.805967	0.947567
HPS3	9.89618	0.0383992	0.156742	0.244983	0.806469	0.947945
AC010359.3	2.14195	-0.067132	0.274005	-0.245003	0.806454	0.947945
IL1RAPL2	3.85402	-0.0653596	0.266733	-0.245037	0.806428	0.947945
ATAD3C	1.45576	0.0831752	0.339799	0.244778	0.806628	0.948061
DCDC2B	1.44068	0.081769	0.334488	0.24446	0.806874	0.948197
ZNF618	32.4528	0.0295744	0.121049	0.244318	0.806985	0.948197
CASP4	7.53201	-0.0645416	0.264164	-0.244324	0.80698	0.948197
AC020637.1	2.62341	-0.0791981	0.324124	-0.244346	0.806963	0.948197
TXNRD2	9.31868	0.0367332	0.150435	0.24418	0.807092	0.948251
CDK11B	12.8922	-0.0318412	0.130771	-0.243488	0.807627	0.948368
LINC02241	2.90538	0.0611759	0.251342	0.243397	0.807698	0.948368
JAZF1-AS1	1.93929	-0.0809846	0.332297	-0.243711	0.807454	0.948368
MGAM	3.45551	-0.0719958	0.29555	-0.2436	0.807541	0.948368
EIF3A	57.0727	-0.0184742	0.0758964	-0.243413	0.807685	0.948368
SESN3	53.4749	0.0336319	0.138051	0.24362	0.807525	0.948368
KDM5A	56.5277	-0.0204493	0.084032	-0.243352	0.807733	0.948368
MIS18BP1	38.3704	-0.0227272	0.093214	-0.243817	0.807372	0.948368
RPL38	84.0433	0.030696	0.12586	0.24389	0.807316	0.948368
RCAN3	19.9775	-0.0495848	0.203826	-0.243271	0.807796	0.948371
REL	24.4374	-0.0323981	0.13339	-0.242882	0.808097	0.948471
SETD5	133.469	-0.0138882	0.0571691	-0.242933	0.808058	0.948471
STBD1	2.66436	0.0710384	0.29278	0.242634	0.808289	0.948471
PTCD1	4.94397	0.0598143	0.246538	0.242617	0.808302	0.948471
R3HDM2	69.3411	-0.0167809	0.0691102	-0.242814	0.80815	0.948471
DCAF15	4.92895	-0.0459606	0.189388	-0.24268	0.808254	0.948471
UBOX5-AS1	3.86967	-0.0609289	0.25094	-0.242802	0.808159	0.948471
RBM14	18.9031	-0.0324336	0.133927	-0.242174	0.808645	0.948672
PTPN21	10.4964	-0.0317593	0.131149	-0.242162	0.808655	0.948672
BABAM1	7.77082	-0.0402148	0.165975	-0.242295	0.808552	0.948672
ARID1A	29.0041	-0.0235546	0.097675	-0.241153	0.809437	0.948722
INKA2	7.08428	-0.0397816	0.164872	-0.241288	0.809332	0.948722
CLK2	7.14131	0.0400626	0.165607	0.241914	0.808847	0.948722
ATL2	54.5283	-0.022316	0.0925829	-0.241038	0.809526	0.948722
AC099753.1	1.73145	-0.0792989	0.328636	-0.241297	0.809325	0.948722
ZNF717	18.3058	0.030783	0.127412	0.241603	0.809088	0.948722
AL589740.1	6.60415	0.0481975	0.199199	0.241956	0.808814	0.948722
MAF1	5.43483	0.0507371	0.210511	0.241018	0.809541	0.948722
IFIT2	1.74436	-0.0830648	0.344066	-0.241421	0.809229	0.948722
CHFR	25.28	0.0266514	0.110546	0.24109	0.809486	0.948722
PHKB	57.2701	-0.0176364	0.0730937	-0.241285	0.809334	0.948722
CDR2L	1.67482	0.0934955	0.386981	0.241602	0.809088	0.948722
AC008440.1	4.23734	0.0652552	0.27013	0.24157	0.809114	0.948722
SDCBP2-AS1	13.3336	0.0406923	0.168723	0.241177	0.809418	0.948722
PSMD4	7.70243	0.0480369	0.19969	0.240558	0.809898	0.94879
TPRA1	4.78107	0.0469617	0.195286	0.240477	0.80996	0.94879
PRRX2	20.9476	-0.0355908	0.147809	-0.240789	0.809718	0.94879
AC244502.1	3.52663	0.0699856	0.290997	0.240503	0.80994	0.94879
HMG20B	3.54573	-0.0528404	0.219514	-0.240715	0.809776	0.94879
DGCR8	10.7267	0.032246	0.134084	0.240492	0.809949	0.94879
AHCTF1	102.01	-0.0237431	0.0987983	-0.240319	0.810083	0.948863
CDKN2B-AS1	8.58521	-0.0407675	0.169736	-0.240182	0.810189	0.948917
MEGF6	2.64463	0.062399	0.260293	0.239726	0.810543	0.948927
TES	86.1096	0.0458327	0.190916	0.240067	0.810278	0.948927
DLGAP2	130.265	0.0359317	0.149847	0.23979	0.810493	0.948927
GOLGA6L4	3.001	0.0645575	0.269114	0.239889	0.810416	0.948927
METTL2A	3.32594	0.0584981	0.244043	0.239704	0.81056	0.948927
MFSD11	20.4166	-0.0265993	0.110937	-0.239769	0.81051	0.948927
LTC4S	2.6467	-0.0748184	0.312366	-0.239521	0.810701	0.949023
ANAPC10	32.4822	-0.0217224	0.0907405	-0.23939	0.810803	0.949071
AC016727.1	5.68872	-0.0463299	0.193635	-0.239264	0.810901	0.949115
CCNT2-AS1	11.3303	0.0345382	0.144915	0.238334	0.811622	0.949394
PACRGL	26.8203	0.0247357	0.103648	0.238651	0.811376	0.949394
AC105285.1	5.40831	0.0440883	0.184962	0.238364	0.811599	0.949394
HTATIP2	3.46325	-0.0646494	0.271	-0.238558	0.811448	0.949394
FOXK2	51.2662	0.0290816	0.121996	0.238381	0.811586	0.949394
BTBD2	13.1189	-0.031576	0.132192	-0.238866	0.81121	0.949394
NANP	3.09112	0.0613882	0.257567	0.238339	0.811618	0.949394
BCLAF3	13.1577	-0.0322275	0.135187	-0.238392	0.811577	0.949394
RAB13	6.7685	-0.0475446	0.199593	-0.238208	0.81172	0.949438
MRPL30	2.56735	-0.0644855	0.272382	-0.236746	0.812854	0.949501
SESTD1	265.498	-0.0248427	0.104788	-0.237075	0.812598	0.949501
NT5C3A	34.685	-0.0323532	0.13655	-0.236932	0.812709	0.949501
GTF2I	93.4767	-0.0189936	0.0799255	-0.237642	0.812159	0.949501
LINC01607	1.78007	-0.0722744	0.303914	-0.237812	0.812027	0.949501
NCBP1	27.2798	0.0251556	0.105743	0.237893	0.811964	0.949501
ZNF189	8.7369	-0.0347048	0.146135	-0.237484	0.812281	0.949501
PCGF6	6.02954	0.0451025	0.190016	0.237362	0.812376	0.949501
JAKMIP3	2.16293	0.0646879	0.272543	0.23735	0.812386	0.949501
UBE4A	25.0708	0.0226531	0.0952987	0.237707	0.812109	0.949501
RFC5	4.16128	-0.0545097	0.230478	-0.236508	0.813039	0.949501
ZC3H14	35.8058	0.0228584	0.0964539	0.236988	0.812666	0.949501
MGRN1	17.8938	-0.0305915	0.129139	-0.236889	0.812743	0.949501
THUMPD1	17.336	-0.0297875	0.125524	-0.237304	0.812421	0.949501
SMPD3	2.66118	0.0761357	0.321734	0.236642	0.812935	0.949501
MON1B	6.17664	-0.0390036	0.16481	-0.236658	0.812922	0.949501
FAM117A	3.33526	0.0535299	0.225666	0.237209	0.812495	0.949501
PDK2	1.71168	0.0760805	0.321629	0.236547	0.813008	0.949501
PPP4R1	27.2378	-0.0249696	0.105474	-0.236736	0.812861	0.949501
RBFA	9.22647	-0.0468755	0.197605	-0.237219	0.812487	0.949501
ZNF493	24.0205	0.0332563	0.140615	0.236506	0.81304	0.949501
ATP13A2	3.10152	0.0579972	0.246732	0.235062	0.814161	0.949651
ATG3	12.5552	0.0327328	0.139431	0.23476	0.814395	0.949651
TRMT10A	6.23685	0.0471325	0.200707	0.234832	0.814339	0.949651
PSORS1C1	1.81051	-0.0760533	0.322235	-0.236018	0.813419	0.949651
AGFG2	4.16179	0.0488525	0.207758	0.235141	0.814099	0.949651
TNFRSF10A	3.37375	0.0644901	0.274333	0.235079	0.814147	0.949651
ACBD5	15.2367	-0.0307276	0.130943	-0.234664	0.814469	0.949651
PSAP	98.8381	0.0290791	0.123935	0.234631	0.814495	0.949651
DUSP5	2.28551	-0.0753284	0.32103	-0.234646	0.814483	0.949651
ARCN1	29.4054	0.0227707	0.0965961	0.235731	0.813641	0.949651
MYRFL	3.20995	-0.0638619	0.270832	-0.235799	0.813588	0.949651
C14orf28	8.41039	-0.0342041	0.145627	-0.234874	0.814306	0.949651
ADCK1	3.93785	-0.0611868	0.259658	-0.235644	0.813709	0.949651
AC103858.1	2.38222	-0.0676652	0.287403	-0.235437	0.81387	0.949651
SRCAP	11.5569	-0.0330379	0.140066	-0.235874	0.81353	0.949651
FOXO3B	2.50274	-0.0592029	0.251569	-0.235335	0.813949	0.949651
DAZAP1	19.6801	0.0291884	0.123836	0.235703	0.813663	0.949651
NFKBIB	4.92299	0.056844	0.24067	0.236191	0.813285	0.949651
HSD17B14	2.11082	-0.0762909	0.324307	-0.235243	0.81402	0.949651
ESS2	1.64636	-0.0695119	0.294564	-0.235982	0.813447	0.949651
C22orf23	1.98843	-0.0720568	0.306325	-0.23523	0.81403	0.949651
NDUFB11	7.39168	0.0455434	0.194024	0.23473	0.814418	0.949651
NEK1	66.0531	0.0193484	0.082664	0.234061	0.814938	0.949794
TMEM161B	29.6109	0.0240759	0.102865	0.234053	0.814943	0.949794
AC137770.1	4.12752	0.0631999	0.269794	0.234253	0.814789	0.949794
ZNF391	2.2276	-0.0684125	0.292353	-0.234007	0.81498	0.949794
SBNO2	15.8386	-0.0366152	0.156257	-0.234327	0.814731	0.949794
ZNF217	6.27016	-0.0433056	0.184998	-0.234087	0.814918	0.949794
MAP3K7	49.0308	0.0221532	0.0948667	0.233519	0.815358	0.949894
AUTS2	509.488	-0.0241422	0.103319	-0.233666	0.815244	0.949894
EEF1D	43.8864	-0.0268061	0.114733	-0.23364	0.815265	0.949894
PLCB1	164.86	-0.0255364	0.10936	-0.233509	0.815367	0.949894
DIAPH2	98.9627	-0.0239351	0.10248	-0.233558	0.815328	0.949894
AL359541.1	3.33756	0.0723974	0.310452	0.2332	0.815606	0.9501
SDE2	12.5071	-0.0332508	0.143108	-0.232348	0.816268	0.9501
PIK3R4	17.774	-0.0283694	0.121814	-0.232891	0.815846	0.9501
AASDH	11.3467	0.0307769	0.132441	0.232382	0.816241	0.9501
HSPA1B	5.99744	0.0516168	0.221857	0.232658	0.816027	0.9501
SCUBE3	3.72975	-0.0548478	0.235667	-0.232734	0.815968	0.9501
AC006480.2	2.96046	-0.0571322	0.245088	-0.233109	0.815677	0.9501
ZFPM2-AS1	7.65714	-0.0413995	0.178069	-0.232492	0.816156	0.9501
COX15	7.84121	0.0365253	0.157133	0.232449	0.81619	0.9501
LDLRAD3	189.567	0.0213075	0.0914923	0.232888	0.815848	0.9501
ZNF641	2.77255	0.0688263	0.295582	0.232851	0.815877	0.9501
AC011447.3	2.68829	-0.0636038	0.273343	-0.232689	0.816003	0.9501
ZNF268	6.89728	0.0485438	0.209	0.232266	0.816331	0.950103
CCDC47	37.7318	0.0249037	0.107258	0.232184	0.816395	0.950108
RPL36	96.5868	0.0383132	0.165109	0.232048	0.816501	0.950161
CUL4A	35.3846	-0.0195861	0.084473	-0.231863	0.816645	0.950258
RCL1	77.1506	0.042096	0.181864	0.231469	0.816951	0.950263
ZMIZ1-AS1	12.7189	-0.0298492	0.128899	-0.231571	0.816871	0.950263
AC073569.2	2.51196	-0.0707825	0.305774	-0.231487	0.816937	0.950263
ACTR6	10.809	0.032725	0.141283	0.231627	0.816828	0.950263
EMD	4.23478	0.0511553	0.220997	0.231475	0.816946	0.950263
RALGAPB	30.6403	0.0195226	0.0844142	0.231272	0.817104	0.95037
AL391811.1	1.32937	-0.0833424	0.360788	-0.231001	0.817314	0.950515
PTPN13	62.8741	0.025183	0.109075	0.230878	0.817409	0.950515
TBC1D20	13.0843	0.0309451	0.133995	0.230942	0.81736	0.950515
AC093157.1	9.30002	-0.0399934	0.173412	-0.230626	0.817605	0.950533
CCDC107	7.39115	0.0431176	0.186935	0.230656	0.817582	0.950533
UBE2Q2L	1.60221	0.0766319	0.3322	0.23068	0.817564	0.950533
MRTO4	2.22592	0.0721797	0.313418	0.230299	0.81786	0.950598
DIPK2A	17.0394	-0.0421494	0.18288	-0.230475	0.817722	0.950598
LYRM9	4.2956	0.0521306	0.226416	0.230243	0.817903	0.950598
STK4	31.0774	-0.0318072	0.138134	-0.230264	0.817886	0.950598
C4orf45	2.67436	0.0665046	0.28896	0.230152	0.817974	0.95061
SPSB4	12.7119	0.0466798	0.202931	0.230028	0.81807	0.950652
MAVS	18.6344	-0.0332806	0.144747	-0.229922	0.818152	0.950677
BTNL9	2.33606	-0.083429	0.363411	-0.229572	0.818424	0.950832
CEP126	58.7502	0.023947	0.104329	0.229533	0.818455	0.950832
MAF	16.6999	0.0448488	0.195404	0.229518	0.818466	0.950832
AC025569.1	2.35539	0.0910436	0.397116	0.229262	0.818665	0.950852
ABR	52.584	-0.0261854	0.114187	-0.229321	0.818619	0.950852
CDC34	3.72937	0.0614092	0.267767	0.229339	0.818606	0.950852
DEPDC5	14.0396	0.0285772	0.124701	0.229165	0.81874	0.950869
ALKBH4	2.57115	0.0611745	0.267063	0.229064	0.818819	0.95089
PIGV	1.91236	-0.0637393	0.279882	-0.227736	0.819851	0.950955
NRDC	47.8772	0.0206064	0.0903811	0.227994	0.819651	0.950955
ITGA10	249.101	0.0222225	0.0976412	0.227594	0.819962	0.950955
CD84	2.73831	-0.0884855	0.387299	-0.228468	0.819282	0.950955
KIAA1614	3.14689	0.0658839	0.289332	0.22771	0.819872	0.950955
ELF3-AS1	1.3338	0.0755613	0.331913	0.227654	0.819915	0.950955
DNAJC27-AS1	8.62544	-0.0397391	0.17404	-0.228333	0.819387	0.950955
AC008277.1	2.7708	-0.0535552	0.235551	-0.227362	0.820143	0.950955
AC005674.2	2.8027	-0.0545716	0.239905	-0.227472	0.820057	0.950955
AC008393.1	1.78136	-0.0821429	0.360845	-0.227641	0.819926	0.950955
AC019205.1	8.9857	0.0419943	0.183586	0.228744	0.819068	0.950955
TOMM5	8.91402	-0.0371176	0.162315	-0.228675	0.819121	0.950955
ERCC6L2	65.7521	0.021527	0.0941896	0.22855	0.819219	0.950955
SPOUT1	2.44146	0.0659423	0.288848	0.228295	0.819417	0.950955
BCCIP	17.8679	0.0308163	0.134993	0.228282	0.819427	0.950955
CCDC59	23.7556	0.0273314	0.120184	0.227413	0.820103	0.950955
TTC5	7.43578	0.0419634	0.184541	0.227393	0.820118	0.950955
PTPN9	30.1918	0.0287071	0.126059	0.227728	0.819858	0.950955
C19orf12	9.57519	-0.0329806	0.144904	-0.227603	0.819955	0.950955
AP000331.1	63.6393	-0.0347148	0.151693	-0.228849	0.818986	0.950955
BAIAP2L2	2.32848	-0.0681106	0.298594	-0.228105	0.819565	0.950955
ZSCAN20	2.18822	0.0610716	0.268973	0.227055	0.820381	0.950974
SYNGAP1	5.12128	-0.0496045	0.218397	-0.22713	0.820323	0.950974
EIF4EBP1	3.54761	-0.0714165	0.314269	-0.227246	0.820232	0.950974
NDUFAF5	14.4424	0.0255378	0.112487	0.22703	0.820401	0.950974
TCEA1	38.7178	0.0188473	0.0830812	0.226854	0.820538	0.951063
CLASRP	13.6105	-0.0306514	0.13528	-0.226578	0.820752	0.951241
CARD9	2.0712	0.066032	0.291664	0.226397	0.820892	0.951334
AC073320.1	2.9031	-0.0583705	0.258124	-0.226134	0.821097	0.951431
PCCA-DT	1.95106	0.0601881	0.266111	0.226177	0.821064	0.951431
SLC51A	3.80841	0.0581277	0.257519	0.225722	0.821418	0.951592
PEG3	4.21304	-0.045013	0.199353	-0.225795	0.821361	0.951592
DACH2	3.61446	-0.0580549	0.257022	-0.225875	0.821299	0.951592
TOLLIP	15.1055	-0.0363023	0.160946	-0.225556	0.821547	0.951602
AC104383.2	1.56865	0.088021	0.390173	0.225595	0.821517	0.951602
SEMA4F	1.39076	-0.0664919	0.296043	-0.224602	0.822289	0.951655
ANKRD23	7.00845	0.0470636	0.208947	0.225241	0.821792	0.951655
EPHA4	16.6692	-0.0410339	0.182935	-0.224309	0.822517	0.951655
PPP4R2	36.4603	-0.0208238	0.0926849	-0.224673	0.822233	0.951655
MSL2	24.443	0.0238232	0.106572	0.223542	0.823114	0.951655
LEAP2	1.55024	0.0727813	0.323587	0.22492	0.822041	0.951655
AC007091.1	19.2588	0.0582173	0.259501	0.224343	0.82249	0.951655
BMT2	34.3396	0.0248184	0.11106	0.223468	0.823171	0.951655
FBXO25	20.075	-0.0368979	0.164954	-0.223686	0.823001	0.951655
HK1	100.024	-0.0273675	0.122504	-0.2234	0.823224	0.951655
TRIM8	22.2568	0.0257061	0.114724	0.224068	0.822704	0.951655
CCND1	4.05397	0.0515274	0.229196	0.224818	0.822121	0.951655
ATP2B1-AS1	4.81068	0.0519415	0.232135	0.223755	0.822948	0.951655
NDUFA12	8.54654	0.0482639	0.214406	0.225105	0.821898	0.951655
FGF14-IT1	2.75714	-0.0567489	0.253399	-0.223951	0.822795	0.951655
PIP4P1	4.07931	0.0592587	0.26366	0.224755	0.82217	0.951655
AL356804.1	4.74995	-0.048263	0.214449	-0.225056	0.821936	0.951655
ADSSL1	17.1796	0.0504259	0.223842	0.225274	0.821766	0.951655
BLOC1S6	17.1206	-0.0254706	0.113882	-0.223658	0.823024	0.951655
MYCBPAP	3.48906	-0.0557583	0.248778	-0.224128	0.822657	0.951655
AP005329.2	2.33133	0.0726233	0.324983	0.223468	0.823171	0.951655
PDE4A	8.78035	-0.0416583	0.185878	-0.224116	0.822667	0.951655
ZNF181	4.83077	-0.0476111	0.213083	-0.223439	0.823193	0.951655
ZNF234	2.86801	0.06883	0.306472	0.224588	0.8223	0.951655
CACNA1I	1.551	0.0857138	0.381842	0.224474	0.822388	0.951655
NDUFA6-DT	8.87363	0.0339315	0.151541	0.223909	0.822828	0.951655
PRAF2	2.84806	0.0629598	0.280699	0.224296	0.822527	0.951655
AC105052.4	6.18001	-0.0487958	0.218696	-0.223121	0.823441	0.951792
NUDT5	12.8179	0.0336751	0.150947	0.223092	0.823464	0.951792
AL110292.1	20.1698	0.0544472	0.244213	0.22295	0.823575	0.95185
CYP51A1-AS1	2.88404	0.0557161	0.250099	0.222777	0.823709	0.951936
DLX5	14.5753	0.031833	0.143095	0.22246	0.823956	0.952046
IFT81	23.4952	-0.0238188	0.107089	-0.222421	0.823986	0.952046
TJP1	57.2811	0.025913	0.116461	0.222504	0.823921	0.952046
AL645465.1	16.4632	-0.0453224	0.204137	-0.22202	0.824298	0.952058
POU5F2	3.18319	-0.053049	0.238707	-0.222235	0.824131	0.952058
AC004889.1	14.3095	-0.0303187	0.136453	-0.222191	0.824165	0.952058
DECR2	2.76213	-0.0579049	0.260757	-0.222065	0.824264	0.952058
PTPN1	69.5124	-0.0261363	0.117686	-0.222086	0.824247	0.952058
CCDC13	1.36105	0.0789089	0.356386	0.221414	0.82477	0.952101
HEG1	8.20359	-0.0409398	0.184938	-0.221371	0.824804	0.952101
NIPBL-DT	7.77436	0.0402358	0.181658	0.221491	0.82471	0.952101
TMEM170B	4.91734	-0.0486498	0.219941	-0.221195	0.824941	0.952101
ELP1	26.125	0.0248492	0.11242	0.221039	0.825062	0.952101
GLE1	8.55546	-0.0378642	0.171166	-0.221213	0.824926	0.952101
AP002989.1	7.90042	-0.0593605	0.26841	-0.221157	0.824971	0.952101
AC073593.2	1.47316	0.0663289	0.298997	0.221838	0.82444	0.952101
GOLGA8M.1	1.61712	-0.0757468	0.342596	-0.221096	0.825017	0.952101
MCM3AP-AS1	6.86705	-0.037259	0.168089	-0.221662	0.824577	0.952101
BRD1	19.8576	-0.0288987	0.130485	-0.221472	0.824725	0.952101
HPRT1	8.08694	-0.0406	0.183604	-0.221128	0.824993	0.952101
AC026979.4	1.49011	-0.069884	0.316485	-0.220813	0.825238	0.952235
ERV3-1	6.54781	-0.0385848	0.175025	-0.220453	0.825519	0.95245
CTDSP2	24.7755	-0.0207495	0.094137	-0.220418	0.825545	0.95245
OOEP	2.0404	-0.0699813	0.317862	-0.220162	0.825745	0.952501
SH3PXD2A	80.735	-0.0318501	0.144688	-0.220129	0.825771	0.952501
ARMC5	2.04833	-0.0659672	0.299496	-0.220261	0.825668	0.952501
SARM1	9.27039	-0.036768	0.167111	-0.220021	0.825855	0.952528
GTF3C1	16.5758	0.0237956	0.108241	0.219839	0.825997	0.952591
AC004448.2	1.49488	-0.0724356	0.329559	-0.219796	0.82603	0.952591
LINC02202	2.17466	-0.0749966	0.341387	-0.219682	0.826119	0.952623
ECHDC2	38.0329	0.0229301	0.104515	0.219395	0.826342	0.95266
BHLHE40-AS1	15.7826	-0.0402353	0.183576	-0.219175	0.826514	0.95266
AC124016.2	1.33801	0.0727197	0.331737	0.219209	0.826487	0.95266
CHCHD2	38.8718	-0.020499	0.0933845	-0.219511	0.826252	0.95266
NSUN6	44.4044	0.0203057	0.0926308	0.219211	0.826486	0.95266
MYL6B	4.43331	0.0473244	0.215849	0.219248	0.826457	0.95266
AL356599.1	32.0775	-0.0263442	0.120271	-0.219041	0.826618	0.952678
MAPK8IP1	1.52958	0.0710752	0.324546	0.218999	0.826651	0.952678
TIMM10B	7.70834	0.0399101	0.182313	0.218909	0.826721	0.952689
AL391422.4	1.32734	0.0782738	0.358666	0.218236	0.827245	0.953154
HRAS	2.92482	0.0545965	0.250132	0.218271	0.827218	0.953154
MRPL13	10.8426	0.0359226	0.16478	0.218004	0.827426	0.953293
SUOX	2.10496	-0.062195	0.285412	-0.217913	0.827497	0.953305
ANKRD39	3.2194	0.0634716	0.292566	0.216948	0.828249	0.953596
OBSL1	20.41	0.0347864	0.160148	0.217214	0.828041	0.953596
CPLANE1	64.0271	0.0177143	0.081657	0.216936	0.828258	0.953596
BNC2	15.9439	-0.0461217	0.212607	-0.216935	0.828259	0.953596
MACROD1	14.313	-0.030422	0.139978	-0.217335	0.827947	0.953596
CANT1	3.54329	-0.0553618	0.255183	-0.216949	0.828248	0.953596
PLPPR2	2.1154	-0.068582	0.316193	-0.216899	0.828287	0.953596
ZNF224	9.63816	0.0321429	0.14787	0.217374	0.827917	0.953596
ZNF587B	9.97247	0.0343835	0.15853	0.216889	0.828295	0.953596
SAMD5	3.45824	0.0638946	0.294789	0.216747	0.828406	0.953612
PKD1	62.5356	0.0270413	0.124778	0.216716	0.82843	0.953612
SNRPB2	12.2806	-0.0389283	0.179871	-0.216423	0.828658	0.953805
DYNLRB1	8.90723	-0.0451044	0.208496	-0.216332	0.828729	0.953816
SELENOK	22.9039	-0.0361425	0.167196	-0.216168	0.828857	0.953828
COL8A1	14.0996	0.0604911	0.28004	0.216009	0.828981	0.953828
EPHA5	1.46431	-0.080124	0.370868	-0.216045	0.828953	0.953828
CXCL12	13.4343	-0.0584716	0.270569	-0.216106	0.828905	0.953828
MAPK10	182.951	-0.0230384	0.106715	-0.215886	0.829076	0.953868
PRICKLE2	76.1113	0.0308304	0.142906	0.215739	0.829192	0.953931
SEMA4A	2.75781	0.0625444	0.290588	0.215234	0.829585	0.953962
APLF	17.762	0.0422686	0.196061	0.215589	0.829308	0.953962
AC008264.2	1.86644	-0.0597056	0.277593	-0.215083	0.829703	0.953962
HMGA1P4	7.19341	-0.0419049	0.194572	-0.215369	0.829479	0.953962
AC069209.2	1.63162	-0.0709307	0.329695	-0.21514	0.829658	0.953962
ZFHX2-AS1	5.04669	-0.0488327	0.226917	-0.215201	0.829611	0.953962
BOLA2	2.44541	-0.0570938	0.265254	-0.215242	0.829578	0.953962
PEX11G	1.61788	0.065171	0.303005	0.215082	0.829703	0.953962
AC117453.1	1.46133	0.105559	0.491257	0.214874	0.829865	0.954078
SH3RF2	6.68434	0.0579788	0.270024	0.214718	0.829987	0.954125
MIR155HG	4.78774	-0.0486793	0.226767	-0.214667	0.830027	0.954125
LINC01102	1.37061	-0.0827456	0.387354	-0.213618	0.830845	0.954426
DDX46	35.5587	-0.0187534	0.0875488	-0.214206	0.830387	0.954426
WNK2	11.3581	0.0469817	0.219652	0.213892	0.830632	0.954426
AL512603.2	12.8642	-0.0331852	0.155035	-0.21405	0.830508	0.954426
LINC02664	3.56643	-0.0498225	0.233033	-0.2138	0.830703	0.954426
TMEM223	5.29914	-0.0430437	0.201413	-0.213708	0.830774	0.954426
RAB11A	47.216	-0.0184734	0.0863572	-0.213918	0.830611	0.954426
C17orf49	4.56641	-0.0524369	0.24547	-0.213619	0.830844	0.954426
GIT1	7.90318	0.0353525	0.165544	0.213554	0.830895	0.954426
DYRK1A	149.604	-0.014162	0.0662391	-0.213801	0.830702	0.954426
LSM11	1.33861	-0.0631467	0.295912	-0.213397	0.831017	0.954497
SLC9A3R1	4.88392	-0.0468218	0.219583	-0.213231	0.831147	0.954576
ANP32E	11.2299	0.031231	0.146888	0.212617	0.831625	0.954816
SCLY	6.27975	0.047805	0.224752	0.212701	0.83156	0.954816
RPL10A	85.4886	0.0223457	0.105158	0.212497	0.831719	0.954816
BRPF3	4.9264	-0.040929	0.192309	-0.212829	0.83146	0.954816
AC016394.2	1.44024	-0.0688663	0.32382	-0.212668	0.831586	0.954816
HSPBP1	3.1647	-0.0520907	0.245053	-0.21257	0.831663	0.954816
AC027097.1	3.06339	-0.0517737	0.243777	-0.212381	0.83181	0.95485
BOLA1	5.88184	-0.0508252	0.240438	-0.211386	0.832586	0.954936
SATB1	9.59313	-0.0386533	0.18247	-0.211833	0.832237	0.954936
GOLPH3	86.9881	0.0183274	0.0866738	0.211453	0.832534	0.954936
EEF1E1	9.88375	0.0360399	0.170358	0.211554	0.832455	0.954936
CPSF4	2.39387	-0.0554102	0.261186	-0.212149	0.831991	0.954936
ZNF277	19.8397	0.0273441	0.129415	0.211291	0.83266	0.954936
CEP290	39.673	0.023794	0.112434	0.211627	0.832398	0.954936
RAB20	5.90394	0.0443408	0.209219	0.211934	0.832158	0.954936
AL359649.1	1.33473	-0.0725265	0.342298	-0.211881	0.8322	0.954936
AC026471.4	5.812	-0.0452753	0.214084	-0.211484	0.83251	0.954936
SPPL2B	5.55358	-0.0380751	0.180105	-0.211405	0.832571	0.954936
OSER1-DT	3.82535	-0.0544129	0.25703	-0.211699	0.832342	0.954936
CTSZ	1.40662	-0.0628519	0.297489	-0.211274	0.832673	0.954936
LAMA4	33.3619	-0.0444585	0.210635	-0.211069	0.832834	0.954981
NWD1	3.53473	-0.0650384	0.308098	-0.211096	0.832812	0.954981
SPRY4-AS1	38.9712	-0.0268383	0.127425	-0.21062	0.833184	0.955244
DBN1	1.3527	-0.0838909	0.398271	-0.210638	0.83317	0.955244
STK24	252.115	0.0395637	0.188128	0.210301	0.833433	0.955459
GREM2	1.5063	-0.0694388	0.331203	-0.209656	0.833936	0.955476
CTNND2	11.0572	0.0464371	0.22112	0.210008	0.833661	0.955476
GCLC	9.41064	-0.0341933	0.16315	-0.209582	0.833994	0.955476
ENDOD1	7.92794	0.0371264	0.177032	0.209716	0.833889	0.955476
AC104041.1	7.5605	-0.0593891	0.283367	-0.209584	0.833992	0.955476
GCSH	7.24641	0.0420772	0.200443	0.209921	0.833729	0.955476
USP36	38.2033	0.0312615	0.148943	0.209889	0.833754	0.955476
RWDD2B	2.59423	-0.0577508	0.27495	-0.210041	0.833636	0.955476
RPS19BP1	7.42787	0.039196	0.186812	0.209816	0.833812	0.955476
DNAJB9	21.1041	0.0355937	0.169921	0.209472	0.834079	0.955505
C1orf35	6.26391	-0.0457097	0.218462	-0.209234	0.834266	0.955649
ZBTB48	5.5706	0.0419549	0.200794	0.208945	0.834491	0.955698
CDH17	1.35789	0.0872303	0.417365	0.209002	0.834446	0.955698
AC015802.6	3.44973	0.0550296	0.263282	0.209014	0.834437	0.955698
PFKM	3.59696	-0.0459637	0.220132	-0.208801	0.834604	0.955758
SELENOT	26.6002	0.0296577	0.142144	0.208645	0.834725	0.955827
SIM2	19.8303	-0.026274	0.126023	-0.208485	0.83485	0.955901
SGCZ	4.00558	0.0579101	0.278157	0.208192	0.835079	0.956093
LINC01605	2.469	-0.0702194	0.337452	-0.208087	0.835161	0.956118
AC097515.1	8.52659	-0.0469641	0.225957	-0.207846	0.83535	0.956263
RFLNB	7.02164	-0.0365551	0.175941	-0.207769	0.83541	0.956263
SF3A3	8.21246	0.0342032	0.164739	0.20762	0.835526	0.956272
PSMG2	21.5135	0.024775	0.119338	0.207603	0.835539	0.956272
RPL7A	116.558	0.026133	0.125991	0.207419	0.835683	0.956367
FLRT1	1.96432	0.0703517	0.339646	0.207132	0.835907	0.956554
LTBR	12.1327	-0.0333419	0.161032	-0.207051	0.83597	0.956557
UBE4B	52.7682	0.0172135	0.0832004	0.206892	0.836094	0.956584
CYS1	3.2775	-0.061412	0.296887	-0.206853	0.836125	0.956584
NUDT12	4.42414	0.0434603	0.210248	0.20671	0.836237	0.956584
SCARA5	3.32163	0.0604285	0.292268	0.206757	0.8362	0.956584
SLC2A8	3.37142	0.0503318	0.243857	0.206399	0.83648	0.956793
CSNK2B	7.73373	-0.0363091	0.17602	-0.206278	0.836574	0.956831
RUNX3	4.73896	-0.0536641	0.260796	-0.205771	0.83697	0.957056
TIGD1	1.9427	0.0597066	0.290832	0.205296	0.837341	0.957056
PDIA4	13.6685	0.0447695	0.217696	0.205651	0.837063	0.957056
PIWIL2	14.6223	-0.0300066	0.145967	-0.205572	0.837125	0.957056
RHOBTB1	23.0455	0.0308399	0.150257	0.205248	0.837379	0.957056
OIP5	2.74104	-0.0531685	0.259039	-0.205253	0.837374	0.957056
SHISA6	4.55205	0.0774319	0.376986	0.205397	0.837262	0.957056
HDGFL2	2.75259	0.060001	0.291488	0.205844	0.836913	0.957056
AC022146.2	2.10333	-0.0642728	0.312172	-0.205889	0.836877	0.957056
ZNF446	3.13522	0.0566601	0.275794	0.205444	0.837226	0.957056
PJVK	11.0181	-0.0299297	0.145981	-0.205024	0.837553	0.957124
FAM241A	13.4049	0.0350432	0.17138	0.204477	0.837981	0.957124
AC106791.1	54.6958	0.0175295	0.0855651	0.204867	0.837676	0.957124
CGAS	2.43057	0.0518766	0.254442	0.203884	0.838444	0.957124
KDM7A-DT	2.35792	0.0648348	0.31719	0.204404	0.838038	0.957124
ARHGEF10	34.761	0.0186654	0.0915615	0.203857	0.838465	0.957124
ANGPT2	13.0986	0.0303468	0.148345	0.204569	0.837909	0.957124
INTS10	31.2198	0.02126	0.104249	0.203935	0.838404	0.957124
AL158071.3	2.92688	0.0513925	0.252345	0.20366	0.838619	0.957124
AL354710.2	1.36845	0.0852039	0.417779	0.203945	0.838397	0.957124
FBXW4	39.7097	-0.0149992	0.0736573	-0.203635	0.838639	0.957124
BCL2L14	22.8914	0.0271996	0.133563	0.203647	0.83863	0.957124
GLIPR1L2	8.85107	0.0433781	0.21196	0.204652	0.837844	0.957124
SNHG9	5.60318	-0.0429306	0.210395	-0.204047	0.838316	0.957124
C17orf97	1.48391	0.0703953	0.34359	0.204882	0.837665	0.957124
SPAG5-AS1	6.39092	0.0373312	0.183341	0.203616	0.838654	0.957124
ANKFN1	4.91238	0.0439672	0.215526	0.204	0.838354	0.957124
CCDC151	1.31472	0.0729083	0.357989	0.203661	0.838619	0.957124
SYDE1	4.98173	-0.0446988	0.218267	-0.20479	0.837736	0.957124
ZC3H4	8.18437	-0.0305921	0.149667	-0.204402	0.83804	0.957124
ENTPD1-AS1	64.4841	-0.0202593	0.0995422	-0.203525	0.838725	0.957136
ZBTB7A	24.5606	0.0235343	0.11569	0.203426	0.838802	0.957155
IFT88	74.24	0.0144458	0.0710398	0.203348	0.838863	0.957155
WDHD1	5.27095	-0.0354774	0.174558	-0.203241	0.838946	0.957181
VCL	36.5923	0.0258757	0.127365	0.203162	0.839009	0.957182
IREB2	38.8986	-0.0186657	0.0919207	-0.203064	0.839085	0.9572
CXCR5	1.43453	0.0822019	0.405591	0.202672	0.839392	0.957322
AC066613.1	1.57002	0.0623638	0.307822	0.202597	0.83945	0.957322
THOP1	2.71723	-0.0509802	0.251599	-0.202625	0.839428	0.957322
ZNF846	6.8111	0.0364384	0.179668	0.20281	0.839283	0.957322
PKIG	48.9592	-0.0182773	0.090241	-0.202538	0.839496	0.957322
TXN	21.5015	-0.0225097	0.111263	-0.20231	0.839674	0.957456
TCTEX1D2	7.70374	-0.03945	0.195114	-0.20219	0.839768	0.957494
RFX3	153.033	-0.0159254	0.0788281	-0.202027	0.839895	0.95757
MED4	27.1024	0.0204189	0.101115	0.201937	0.839966	0.957581
PPP4R4	187.289	-0.0212331	0.10533	-0.201586	0.84024	0.957824
BOP1	1.76302	0.0649198	0.322212	0.201481	0.840322	0.957841
ZNF586	10.5692	0.0320279	0.159017	0.201412	0.840377	0.957841
ACTR1B	8.01032	0.0411357	0.204888	0.200771	0.840877	0.957937
TMEM108	26.2784	0.0381823	0.190264	0.200681	0.840948	0.957937
AC144652.1	1.3794	0.0709972	0.353074	0.201083	0.840634	0.957937
HSDL2	22.9448	0.0224692	0.111897	0.200802	0.840853	0.957937
RSPRY1	36.4437	-0.0208108	0.103613	-0.200852	0.840815	0.957937
MRPS23	5.90479	-0.0445022	0.221685	-0.200745	0.840898	0.957937
RNF125	3.97625	-0.0460265	0.228754	-0.201206	0.840538	0.957937
PDE4C	1.80886	-0.0575441	0.286496	-0.200854	0.840812	0.957937
CCDC174	11.6392	0.0283035	0.141196	0.200456	0.841124	0.957999
ESYT1	6.47324	-0.0465436	0.232126	-0.20051	0.841081	0.957999
EIF2S2	20.4737	0.0232219	0.116022	0.200151	0.841363	0.958202
PTP4A2	44.8672	-0.0154797	0.0774331	-0.199911	0.84155	0.958346
SUMO2	26.0939	0.0211948	0.106157	0.199655	0.841751	0.958505
LIMK1	5.02649	-0.0473228	0.237264	-0.199452	0.841909	0.958616
C11orf49	66.0451	0.0162037	0.0812754	0.199368	0.841975	0.958621
TMEM201	1.41554	0.0644644	0.323919	0.199014	0.842252	0.958867
COL12A1	21.3372	-0.054015	0.271649	-0.198841	0.842387	0.958883
CLCN7	7.42661	-0.0318892	0.160357	-0.198864	0.842369	0.958883
AC022395.1	4.36229	-0.0388996	0.196025	-0.198442	0.842699	0.95913
ERG28	3.80664	-0.0492758	0.248454	-0.19833	0.842787	0.95913
LNCNEF	35.7518	-0.0410099	0.206742	-0.198363	0.842761	0.95913
AC003681.1	13.0525	0.0267044	0.134705	0.198243	0.842855	0.959138
TRAF2	3.37245	-0.0465345	0.235184	-0.197864	0.843151	0.959406
TLR6	4.88348	0.0417875	0.211298	0.197766	0.843228	0.959424
VPS72	1.6909	-0.0621149	0.314526	-0.197488	0.843446	0.959464
FAM210A	26.0142	0.0359504	0.182021	0.197507	0.843431	0.959464
AC008554.1	2.11469	0.0586768	0.297112	0.19749	0.843444	0.959464
ANKEF1	1.57858	-0.0638651	0.323676	-0.197312	0.843583	0.959551
CNGB3	1.67047	0.0604951	0.306984	0.197063	0.843778	0.959567
CREBZF	34.9696	-0.0186336	0.0945578	-0.197061	0.84378	0.959567
Z83843.1	20.9096	0.0341328	0.173146	0.197133	0.843723	0.959567
EPB41L4A-AS1	16.3787	-0.0304975	0.154869	-0.196924	0.843887	0.959619
LEF1	7.79209	-0.059006	0.300015	-0.196677	0.84408	0.959769
HELLS	7.07375	0.0346428	0.176304	0.196495	0.844223	0.959863
ZNF875	14.1628	0.0235468	0.119934	0.196332	0.84435	0.959868
PHKA2	13.9041	-0.0260446	0.132615	-0.196393	0.844303	0.959868
STARD9	19.6756	0.020898	0.106525	0.19618	0.84447	0.959935
MIR181A2HG	3.98135	0.0541743	0.276436	0.195974	0.844631	0.960049
AC106707.1	2.08808	0.0571293	0.292303	0.195446	0.845044	0.960241
COL28A1	4.55683	0.0528695	0.270257	0.195626	0.844903	0.960241
UBE3C	70.831	0.0172462	0.0882103	0.195513	0.844992	0.960241
SLC46A3	5.0369	-0.0364033	0.186136	-0.195574	0.844944	0.960241
MOCOS	1.68067	0.0576494	0.295089	0.195363	0.845109	0.960246
TERB1	2.36139	-0.0593151	0.303737	-0.195284	0.845171	0.960247
LRRC39	6.66831	0.0337931	0.173619	0.19464	0.845675	0.960549
NCK1-DT	6.97681	-0.0303009	0.155859	-0.194412	0.845853	0.960549
FZD1	2.10758	-0.0594245	0.305661	-0.194413	0.845852	0.960549
BRF2	1.55504	-0.0613395	0.315348	-0.194514	0.845774	0.960549
OTUD6B-AS1	13.9049	-0.026745	0.137579	-0.194398	0.845864	0.960549
C11orf58	64.5547	-0.0162959	0.0837981	-0.194466	0.845811	0.960549
MDP1	3.80452	0.0506532	0.26045	0.194483	0.845798	0.960549
AL356512.1	1.47932	-0.0653907	0.337049	-0.194009	0.846169	0.960635
TGOLN2	27.9739	0.0270781	0.139473	0.194145	0.846062	0.960635
ARPC2	43.1676	-0.0170744	0.0879559	-0.194125	0.846078	0.960635
RYR3	6.10796	0.0521407	0.26878	0.19399	0.846184	0.960635
C3orf38	15.0118	-0.0255816	0.132142	-0.193591	0.846496	0.960749
MALSU1	9.0612	0.0323816	0.167214	0.193653	0.846448	0.960749
CD4	3.25159	0.0523923	0.2708	0.193472	0.846589	0.960749
KCTD13	5.13319	-0.0400925	0.207214	-0.193483	0.84658	0.960749
F8A1	1.58195	-0.0638456	0.329616	-0.193697	0.846413	0.960749
TCF7L2	141.782	0.0204998	0.106152	0.193117	0.846867	0.960996
MIGA2	5.0489	-0.0387765	0.200882	-0.193031	0.846935	0.961003
KTI12	1.86035	-0.0572907	0.298079	-0.1922	0.847586	0.961041
EEF1AKNMT	1.46245	-0.0583366	0.303618	-0.192138	0.847634	0.961041
LINC00467	8.19893	0.0309146	0.160903	0.192131	0.84764	0.961041
ADD1	47.6945	-0.0171356	0.0890433	-0.192441	0.847397	0.961041
CKMT2	2.63817	0.0570346	0.29646	0.192385	0.84744	0.961041
SFT2D1	11.8385	0.029336	0.152147	0.192814	0.847105	0.961041
CYHR1	8.15384	0.033756	0.175362	0.192493	0.847356	0.961041
SMIM27	2.99297	0.0497587	0.258447	0.19253	0.847327	0.961041
LOXL4	3.27335	-0.0501441	0.260047	-0.192828	0.847094	0.961041
SCAT2	1.96699	0.0540805	0.281256	0.192282	0.847522	0.961041
ECSIT	7.02848	-0.0339673	0.176573	-0.19237	0.847452	0.961041
SMAD9	25.8731	-0.0252573	0.131613	-0.191906	0.847816	0.961078
MIEN1	3.28358	-0.0519249	0.270631	-0.191866	0.847847	0.961078
TSPAN10	1.76539	-0.0608362	0.317095	-0.191855	0.847856	0.961078
MTPAP	8.77189	0.0316284	0.165132	0.191534	0.848108	0.961156
RNF41	5.04159	0.045386	0.23681	0.191656	0.848012	0.961156
EFL1	31.3742	-0.0207417	0.108261	-0.191589	0.848064	0.961156
AGO4	17.9025	0.0319779	0.168205	0.190113	0.849221	0.961319
DHX57	20.1659	-0.0269192	0.141183	-0.190669	0.848785	0.961319
MSH6	20.7798	0.0225343	0.118163	0.190704	0.848757	0.961319
ZCWPW2	29.1228	0.0309189	0.162206	0.190615	0.848828	0.961319
SNX4	35.7529	0.0154339	0.0810704	0.190376	0.849014	0.961319
ZNF595	13.3304	0.0238942	0.125812	0.18992	0.849372	0.961319
AC025171.2	8.38495	-0.0324324	0.170507	-0.190211	0.849143	0.961319
FAM172A	179.055	-0.0134078	0.0706085	-0.189889	0.849396	0.961319
LCP2	1.50452	-0.0726275	0.380481	-0.190883	0.848617	0.961319
HIST1H2BE	3.69455	0.0537397	0.282383	0.190308	0.849068	0.961319
AL442003.1	2.09494	0.0592228	0.310091	0.190985	0.848537	0.961319
CAPN1	6.49259	-0.0336718	0.176608	-0.190659	0.848793	0.961319
AIP	4.70656	0.0477277	0.25137	0.18987	0.849411	0.961319
TMPO	12.3383	-0.0292347	0.153807	-0.190074	0.849251	0.961319
NOMO1	4.83229	-0.0472647	0.24736	-0.191076	0.848466	0.961319
CDK5RAP3	12.7318	-0.027024	0.141431	-0.191075	0.848467	0.961319
APOC1	1.98913	0.070266	0.369621	0.190103	0.849229	0.961319
NRSN2-AS1	5.45703	-0.0334729	0.176111	-0.190067	0.849257	0.961319
ZNFX1	22.6005	0.0208447	0.109628	0.190141	0.849199	0.961319
TLCD4	3.62829	0.0521747	0.275293	0.189524	0.849682	0.961418
EEFSEC	41.8083	-0.0142665	0.075228	-0.189643	0.849589	0.961418
ZNF322	9.92732	0.0279104	0.14726	0.189532	0.849676	0.961418
CENPS	3.72327	-0.0507564	0.269502	-0.188334	0.850615	0.961504
FAM189B	1.64792	0.0599199	0.319217	0.187709	0.851105	0.961504
PROX1-AS1	1.37559	-0.0703238	0.374773	-0.187644	0.851156	0.961504
IRAK2	7.03329	-0.0420783	0.222904	-0.188773	0.850271	0.961504
HACL1	18.2807	0.0232131	0.12311	0.188556	0.850441	0.961504
MAP3K1	14.5936	0.0260454	0.138914	0.187492	0.851275	0.961504
UQCC2	6.66556	-0.0323538	0.1723	-0.187776	0.851052	0.961504
IQCE	12.53	-0.0270902	0.144495	-0.187482	0.851283	0.961504
PEX1	18.9693	-0.0245463	0.130498	-0.188098	0.8508	0.961504
AC073842.2	1.78421	-0.059887	0.318201	-0.188205	0.850716	0.961504
RINT1	20.8737	-0.0209139	0.111343	-0.187834	0.851007	0.961504
NDUFA5	26.2048	-0.0209124	0.111375	-0.187767	0.85106	0.961504
METTL2B	10.5333	-0.0266949	0.141607	-0.188515	0.850473	0.961504
MCM4	6.33182	0.0357671	0.190343	0.187909	0.850948	0.961504
PRR5L	14.9744	0.0322022	0.171221	0.188074	0.850819	0.961504
SIK2	138.625	0.0358481	0.190315	0.188362	0.850593	0.961504
LYZ	3.55835	0.0563573	0.298649	0.188708	0.850322	0.961504
KCNMB4	7.06214	0.0411276	0.218052	0.188613	0.850396	0.961504
ATP6V0D1	4.18483	0.046629	0.246917	0.188845	0.850214	0.961504
POLG2	12.8235	-0.0302474	0.159933	-0.189126	0.849994	0.961504
NETO1	1.33768	0.0835514	0.4421	0.188988	0.850102	0.961504
MRPS26	4.33208	-0.0396034	0.211241	-0.18748	0.851285	0.961504
SCARF2	2.68989	0.0521887	0.276178	0.188968	0.850118	0.961504
FTSJ1	2.37969	0.0520256	0.276741	0.187994	0.850881	0.961504
AL050309.1	22.2735	-0.0351667	0.187539	-0.187517	0.851255	0.961504
SEPTIN7-AS1	4.35027	0.0418993	0.2236	0.187385	0.851359	0.961519
AC009690.2	5.31463	-0.0405214	0.216577	-0.187099	0.851583	0.961703
ZNF101	1.88229	0.0517875	0.277005	0.186955	0.851696	0.961761
MTIF2	13.5705	-0.0304808	0.163123	-0.186857	0.851773	0.961779
MAD2L1BP	1.52024	-0.0630486	0.337926	-0.186576	0.851993	0.961854
IL11RA	2.92857	0.0495559	0.265588	0.18659	0.851982	0.961854
ARHGAP27	3.00336	-0.0508135	0.272401	-0.18654	0.852022	0.961854
LINC01446	1.66516	0.0818287	0.439502	0.186185	0.8523	0.962098
DHX8	14.7601	0.0213978	0.114979	0.186101	0.852365	0.962104
AL133480.1	6.01574	0.0428319	0.230738	0.18563	0.852735	0.962107
FAM120A	42.554	-0.0164979	0.0888485	-0.185685	0.852691	0.962107
KLHL11	6.47304	0.0439803	0.23662	0.185869	0.852548	0.962107
ALYREF	1.79434	-0.0578418	0.311282	-0.185818	0.852587	0.962107
MBP	33.6652	0.0432086	0.232628	0.185741	0.852648	0.962107
BACE2	17.3112	0.0321634	0.173203	0.185698	0.852682	0.962107
ILF2	11.98	0.0304679	0.164506	0.185209	0.853065	0.962138
FAM160A2	5.90061	-0.0355382	0.191791	-0.185296	0.852997	0.962138
CDIPT	4.96245	0.0429995	0.231985	0.185355	0.852951	0.962138
NAPA-AS1	3.33942	0.0471894	0.254395	0.185496	0.85284	0.962138
GRIK1	4.44156	0.0531224	0.286829	0.185206	0.853068	0.962138
EPB41	25.2748	0.0219365	0.118644	0.184894	0.853313	0.962228
TSN	12.5595	0.0265706	0.143787	0.184792	0.853392	0.962228
DNAJC21	17.8955	-0.0196116	0.106117	-0.184811	0.853377	0.962228
IRF1	5.37747	-0.0426827	0.230702	-0.185012	0.853219	0.962228
IBA57	3.68162	0.0419215	0.227501	0.184269	0.853802	0.962621
PDGFRB	12.56	-0.0431674	0.234561	-0.184035	0.853986	0.96276
VASN	24.081	-0.0304219	0.165455	-0.183868	0.854117	0.96277
FAM222B	29.3316	0.0164939	0.0896674	0.183945	0.854056	0.96277
AC007130.1	3.08437	0.0479754	0.261096	0.183746	0.854213	0.962809
TET1	49.7667	-0.0298261	0.162488	-0.183558	0.85436	0.962905
KIAA1109	117.866	0.0120382	0.0656368	0.183407	0.854479	0.962948
PIAS1	115.84	-0.0128106	0.0698692	-0.183351	0.854523	0.962948
WNK4	5.04731	0.0510898	0.278876	0.183199	0.854642	0.962948
AP1S2	8.53916	0.0296228	0.161696	0.183201	0.85464	0.962948
LRRC8A	14.9198	-0.0228456	0.124834	-0.183009	0.854791	0.963047
MT-ND6	13.7157	0.0422489	0.231167	0.182764	0.854983	0.963194
EID3	2.46556	-0.0510669	0.279666	-0.182599	0.855112	0.963271
UGGT1	25.8471	0.0332124	0.181967	0.182519	0.855176	0.963273
SLX4IP	37.852	0.0162448	0.0890919	0.182338	0.855317	0.963364
FAM161A	4.77139	-0.0404243	0.221809	-0.182248	0.855388	0.963375
RBM5-AS1	3.36992	0.0406944	0.223561	0.182028	0.855561	0.963431
TRIM59	3.28359	0.0422284	0.231932	0.182072	0.855526	0.963431
GNB1	37.5807	0.0161944	0.0893438	0.18126	0.856164	0.963514
PAFAH2	16.175	0.0226305	0.124702	0.181477	0.855993	0.963514
LRRC8C	4.83126	0.0436629	0.240892	0.181256	0.856167	0.963514
AC010735.2	2.35115	0.0508802	0.280193	0.18159	0.855905	0.963514
BOC	51.0364	-0.0323109	0.178187	-0.181331	0.856108	0.963514
LRRC58	14.5331	0.0239501	0.131811	0.1817	0.855818	0.963514
AHRR	1.96997	0.0477785	0.262886	0.181746	0.855782	0.963514
AC091887.1	2.26323	-0.0552556	0.305018	-0.181155	0.856246	0.963514
XKR4	2.04533	0.0675722	0.372548	0.181378	0.856071	0.963514
TLE3	25.2963	0.0283421	0.156396	0.18122	0.856195	0.963514
RFX1	10.6989	-0.0256802	0.141828	-0.181066	0.856316	0.963523
SLC25A48	2.50149	0.0559088	0.309237	0.180796	0.856527	0.963624
AL359706.1	6.25148	0.037324	0.206383	0.180848	0.856487	0.963624
AC008764.8	6.30265	-0.0401236	0.222158	-0.180608	0.856675	0.963721
CNPY3	4.80004	-0.0401134	0.222506	-0.18028	0.856933	0.963801
C8orf82	2.88262	-0.0455072	0.252402	-0.180296	0.85692	0.963801
MIR193BHG	29.972	-0.0286037	0.158728	-0.180206	0.856991	0.963801
ZNF540	11.2677	-0.0266345	0.147671	-0.180363	0.856868	0.963801
WAPL	46.8983	-0.01344	0.0747714	-0.179747	0.857351	0.964028
AL139300.2	1.72495	-0.0495117	0.275501	-0.179715	0.857376	0.964028
SS18L1	15.9035	0.0260728	0.145009	0.179801	0.857309	0.964028
PITHD1	10.1668	-0.0263016	0.146612	-0.179396	0.857627	0.964117
GSTM5	1.35943	0.0553161	0.308476	0.179321	0.857686	0.964117
VANGL1	2.91075	0.0513781	0.286913	0.179072	0.857881	0.964117
SEC22B	49.8179	-0.015729	0.0881537	-0.178427	0.858387	0.964117
MST1	2.18642	0.0495268	0.277093	0.178737	0.858144	0.964117
SENP7	61.2162	-0.0130141	0.0726883	-0.179039	0.857907	0.964117
ZFYVE28	19.8245	-0.0322791	0.181209	-0.178132	0.858619	0.964117
BRIX1	9.2549	-0.0267764	0.149863	-0.178673	0.858195	0.964117
AC109322.2	2.25272	-0.0537109	0.299815	-0.179147	0.857823	0.964117
CARNMT1-AS1	3.55254	0.043043	0.241168	0.178478	0.858348	0.964117
ABCC8	5.25935	-0.0531348	0.296543	-0.179181	0.857796	0.964117
YAP1	113.386	0.0114067	0.0639865	0.178268	0.858513	0.964117
RILPL1	23.7832	0.0192339	0.107838	0.178359	0.858441	0.964117
HSPH1	22.704	0.0390348	0.217438	0.179522	0.857528	0.964117
AL139022.1	2.57622	0.0502724	0.281901	0.178333	0.858461	0.964117
PWRN1	2.43288	-0.0496329	0.278155	-0.178436	0.85838	0.964117
SLC9A3R2	10.5205	0.0343559	0.192552	0.178423	0.85839	0.964117
RAD51C	3.62829	0.0392624	0.220341	0.178189	0.858575	0.964117
FAM210B	7.81058	0.030992	0.173215	0.178922	0.857999	0.964117
CTBP1-AS	3.21824	-0.0476072	0.267424	-0.178021	0.858706	0.964146
DNAJC8	12.801	-0.0287069	0.161553	-0.177693	0.858964	0.964205
KCNK1	19.1617	0.0291466	0.164129	0.177583	0.859051	0.964205
DNMT3A	17.4014	0.0293759	0.165355	0.177653	0.858996	0.964205
TYW5	15.7804	0.0231385	0.130483	0.177331	0.859249	0.964205
BST1	2.21763	0.0519245	0.292668	0.177418	0.85918	0.964205
LINC02847	1.80212	0.0679934	0.383284	0.177397	0.859197	0.964205
PSMD13	11.543	-0.0271553	0.153076	-0.177398	0.859196	0.964205
LINC02391	2.29884	0.0496083	0.279226	0.177663	0.858987	0.964205
AL359317.2	3.91303	0.0401368	0.226861	0.176923	0.859569	0.964496
UBE2J2	10.5762	0.0279891	0.158588	0.176489	0.85991	0.964516
UBIAD1	3.46422	0.0430618	0.243558	0.176803	0.859663	0.964516
ZMYM1	7.64689	0.0352945	0.200234	0.176266	0.860085	0.964516
LINC02785	8.8057	-0.0412098	0.233704	-0.176334	0.860032	0.964516
ADAM15	3.18019	0.0537243	0.304634	0.176357	0.860013	0.964516
EPHX1	11.4073	-0.0341705	0.193676	-0.176431	0.859955	0.964516
CARD6	1.67034	0.04869	0.276595	0.176033	0.860268	0.964516
DDX41	1.66592	0.0575417	0.326869	0.176039	0.860263	0.964516
TAP1	2.54229	-0.0543977	0.307799	-0.176731	0.859719	0.964516
ENPP2	16.2463	-0.0321366	0.182343	-0.176242	0.860103	0.964516
SPA17	3.17449	0.0545701	0.31012	0.175964	0.860322	0.964516
AC021231.1	20.437	0.0219093	0.124425	0.176085	0.860227	0.964516
AGO1	12.3492	-0.0284783	0.162113	-0.175669	0.860554	0.964563
CHST12	17.1512	-0.0221107	0.125774	-0.175797	0.860454	0.964563
EIF3H	77.6791	0.0160362	0.0913223	0.1756	0.860609	0.964563
BX842570.1	1.78242	-0.0616071	0.350634	-0.175702	0.860528	0.964563
CRYZ	8.37382	0.0323346	0.184227	0.175515	0.860675	0.964568
PDHB	7.20949	-0.0302981	0.1727	-0.175437	0.860736	0.964568
NOC2L	6.51759	-0.0317293	0.181205	-0.175101	0.861	0.96473
AL355999.1	1.42811	-0.0666276	0.38089	-0.174926	0.861138	0.96473
AC076966.2	1.94342	-0.0478338	0.273664	-0.17479	0.861244	0.96473
HDAC3	10.1643	-0.027015	0.154625	-0.174713	0.861305	0.96473
PHF2	15.9119	0.0218642	0.125134	0.174726	0.861295	0.96473
COG1	10.3375	-0.0265723	0.151786	-0.175064	0.86103	0.96473
RBM3	29.0346	0.0212515	0.12164	0.174708	0.861309	0.96473
SPCS3	36.1213	0.0190667	0.109415	0.17426	0.861661	0.964813
AC100763.1	4.60931	0.0421533	0.241664	0.174429	0.861528	0.964813
ERC1	169.745	-0.0109005	0.0625784	-0.174189	0.861717	0.964813
AL355001.2	2.85935	0.0485259	0.278143	0.174464	0.861501	0.964813
BAG5	11.3792	-0.0251745	0.14456	-0.174146	0.861751	0.964813
PIN4	16.9626	-0.0267451	0.15347	-0.17427	0.861654	0.964813
BCDIN3D	2.1104	-0.055336	0.318336	-0.173829	0.862	0.964886
TSPAN8	3.8248	0.0569694	0.327669	0.173863	0.861973	0.964886
PWWP3B	2.86235	0.0482994	0.277769	0.173883	0.861957	0.964886
BRWD3	57.0553	0.0127473	0.0733912	0.173689	0.86211	0.96494
AC090825.1	63.4665	-0.0186612	0.107491	-0.173607	0.862174	0.964944
CRTC2	2.73266	0.0504116	0.291299	0.173058	0.862606	0.965152
HERC6	3.47089	0.0544231	0.314358	0.173125	0.862553	0.965152
SDHA	27.6013	0.0196524	0.113454	0.173219	0.862479	0.965152
RELA	6.95468	-0.0321966	0.185989	-0.17311	0.862565	0.965152
SPAG4	1.97007	-0.0528639	0.305716	-0.172918	0.862716	0.965207
TXNDC5	26.0138	0.024817	0.143793	0.172588	0.862975	0.965349
AL117209.1	1.30529	0.0527418	0.30571	0.172522	0.863027	0.965349
ERF	12.0752	0.040339	0.233635	0.172658	0.86292	0.965349
GBP4	1.46773	0.0626939	0.363756	0.172351	0.863161	0.965431
SMG5	11.2511	-0.0289827	0.168789	-0.171709	0.863666	0.96571
JMJD4	2.51476	0.0453291	0.264222	0.171556	0.863786	0.96571
GTF2H2C	5.71214	-0.0405478	0.236308	-0.171589	0.863761	0.96571
AL365214.2	1.38417	-0.0629312	0.366972	-0.171488	0.86384	0.96571
MARCKS	17.0396	-0.0324812	0.18929	-0.171595	0.863756	0.96571
LCMT1	13.1681	-0.0224873	0.130968	-0.171701	0.863673	0.96571
FAM133A	1.57299	0.0550884	0.320949	0.171642	0.863719	0.96571
NFYC	18.7951	-0.0214815	0.125721	-0.170867	0.864329	0.965984
AL390242.1	1.72076	0.0533364	0.312908	0.170454	0.864653	0.965984
BCLAF1	182.8	0.0158501	0.093035	0.170368	0.864721	0.965984
KRIT1	55.551	-0.013204	0.0773188	-0.170774	0.864402	0.965984
HMGA2-AS1	2.45985	0.0575456	0.338025	0.170241	0.864821	0.965984
AC130895.1	2.65303	-0.0452978	0.265049	-0.170904	0.864299	0.965984
THBS1	41.0992	-0.0437528	0.256125	-0.170826	0.864361	0.965984
RPL4	70.3944	-0.0189194	0.110902	-0.170596	0.864542	0.965984
ERVK13-1	19.0087	0.0279849	0.163957	0.170685	0.864472	0.965984
ZNF689	2.16098	0.0466812	0.274093	0.170312	0.864765	0.965984
ZNF728	2.43517	0.0623225	0.366064	0.17025	0.864813	0.965984
HLCS	62.4132	0.0233269	0.136382	0.17104	0.864192	0.965984
AL606760.2	1.91208	0.0507883	0.299721	0.169452	0.865441	0.965985
CHI3L2	24.1555	0.0499697	0.29499	0.169395	0.865486	0.965985
EDARADD	5.30236	0.0454282	0.267563	0.169785	0.865179	0.965985
CHAC2	1.77486	-0.0526809	0.310725	-0.169542	0.86537	0.965985
CTNNA2	6.72034	-0.0424921	0.250236	-0.169808	0.865161	0.965985
MKRN2	20.2619	0.0235148	0.138874	0.169325	0.865541	0.965985
AC233280.1	1.39336	-0.0559564	0.330659	-0.169227	0.865618	0.965985
ARPC1B	18.2835	-0.026306	0.155384	-0.169296	0.865563	0.965985
SAXO1	8.0658	0.0265356	0.15671	0.16933	0.865537	0.965985
PARVA	55.9406	0.0213614	0.126231	0.169224	0.86562	0.965985
ICAM1	5.77892	-0.0362946	0.213621	-0.169901	0.865088	0.965985
PPP5D1	3.54286	-0.0532681	0.314206	-0.169532	0.865378	0.965985
NRIP1	111.738	0.0239102	0.140941	0.169647	0.865288	0.965985
LRRC7	6.18847	-0.0394811	0.233984	-0.168734	0.866006	0.96621
AC073167.1	7.57492	-0.025378	0.150397	-0.16874	0.866001	0.96621
MCM5	1.85826	0.0553491	0.327767	0.168867	0.865901	0.96621
HIF1A-AS3	173.137	-0.0333968	0.19823	-0.168475	0.866209	0.966319
CDH2	1.98973	0.0618484	0.367218	0.168424	0.866249	0.966319
LINC01002	4.41157	0.0381018	0.22629	0.168376	0.866287	0.966319
TMEM11	2.68679	0.0445613	0.264917	0.168208	0.866419	0.966398
PRELID2	57.3649	0.0242788	0.144422	0.16811	0.866497	0.966416
MROH7	11.1318	-0.0226948	0.136224	-0.1666	0.867685	0.96644
AL355388.3	1.30496	0.0528405	0.316228	0.167096	0.867294	0.96644
PYCR2	4.99405	-0.0388473	0.233329	-0.166492	0.86777	0.96644
RASA2	58.4217	-0.0134921	0.0808249	-0.16693	0.867425	0.96644
RPL34-AS1	12.9576	-0.026766	0.161337	-0.165901	0.868235	0.96644
GFPT2	38.1471	0.0328122	0.197434	0.166193	0.868005	0.96644
TRIM52	9.46934	0.0289916	0.17433	0.166304	0.867918	0.96644
ALAD	3.08181	0.0423222	0.25511	0.165898	0.868237	0.96644
TRAF1	5.24331	0.0366865	0.220229	0.166583	0.867698	0.96644
DNAJC9	25.0215	-0.0162681	0.0978764	-0.16621	0.867992	0.96644
AP002381.2	6.71114	0.0286892	0.172487	0.166326	0.8679	0.96644
LINC02762	16.4239	0.022121	0.132157	0.167384	0.867068	0.96644
RAB3IP	7.42849	-0.0306635	0.18268	-0.167854	0.866698	0.96644
AACS	62.5576	-0.0251064	0.150934	-0.166341	0.867889	0.96644
PLEKHH1	1.86615	-0.0476494	0.286435	-0.166353	0.867879	0.96644
PLD4	1.32882	-0.0539559	0.323349	-0.166866	0.867475	0.96644
USP50	2.31666	0.0440126	0.264124	0.166636	0.867656	0.96644
GNPTG	12.3483	0.0304183	0.183183	0.166054	0.868114	0.96644
LINC02175	4.44379	-0.0349375	0.210483	-0.165987	0.868167	0.96644
NUTF2	4.84481	-0.041286	0.246239	-0.167666	0.866846	0.96644
DHX38	8.9345	0.0246516	0.147241	0.167424	0.867036	0.96644
ZNF778	4.49826	0.0394391	0.236609	0.166685	0.867618	0.96644
AC005884.1	1.78468	0.0478735	0.285451	0.167712	0.86681	0.96644
PLEKHG2	7.7609	-0.0412333	0.246995	-0.166939	0.867418	0.96644
TFF3	2.44872	0.0581707	0.348367	0.166981	0.867385	0.96644
SRRD	3.86625	-0.0368954	0.222316	-0.165959	0.868189	0.96644
CETN2	2.94805	0.0453618	0.270486	0.167705	0.866815	0.96644
NSDHL	2.9507	-0.053742	0.321267	-0.167281	0.867149	0.96644
TAB2	56.762	0.013468	0.0812351	0.165791	0.868322	0.966461
TMEM30B	1.53445	0.0555361	0.335124	0.165718	0.868379	0.966461
EVC2	30.7415	-0.0186379	0.112588	-0.165542	0.868518	0.966547
TLR1	8.33466	-0.0331503	0.200536	-0.165309	0.868701	0.966615
CEP192	39.1554	-0.014953	0.0904205	-0.165372	0.868651	0.966615
GHRL	3.95769	0.0372819	0.225926	0.165018	0.86893	0.96663
CRY1	89.6034	0.0218172	0.132175	0.165062	0.868895	0.96663
FMN1	109.469	-0.0154087	0.0933982	-0.164979	0.868961	0.96663
BLCAP	13.3896	-0.0199122	0.120575	-0.165144	0.868831	0.96663
ABHD4	2.09917	-0.0465175	0.282454	-0.164691	0.869187	0.966814
C1orf159	6.26987	-0.0344033	0.211253	-0.162853	0.870634	0.967044
PLEKHG5	2.42962	0.0429488	0.262404	0.163674	0.869987	0.967044
CCDC18-AS1	118.351	-0.0157973	0.0966462	-0.163455	0.87016	0.967044
LINC02607	2.70712	0.053696	0.330157	0.162638	0.870804	0.967044
KCNN3	2.89605	-0.0430525	0.265438	-0.162194	0.871153	0.967044
NUP35	17.5643	-0.0215595	0.133066	-0.162022	0.871289	0.967044
IFRD2	4.05384	0.0367474	0.224851	0.16343	0.87018	0.967044
AC079140.6	2.08714	-0.0539974	0.333282	-0.162017	0.871292	0.967044
MYL5	1.39188	0.0610032	0.372505	0.163765	0.869916	0.967044
ENC1	2.61996	0.0424012	0.260399	0.162832	0.870651	0.967044
AL162718.1	1.42311	0.050315	0.308583	0.163052	0.870478	0.967044
ZSCAN9	4.12615	-0.0330975	0.202714	-0.163272	0.870304	0.967044
COL21A1	9.3008	-0.0414318	0.255527	-0.162143	0.871194	0.967044
HSPA14.1	6.3949	0.0303871	0.18667	0.162785	0.870688	0.967044
NUDT22	1.95063	0.0483354	0.294889	0.163911	0.869802	0.967044
PAAF1	11.9586	-0.0273941	0.167634	-0.163416	0.870191	0.967044
LINC02551	2.10514	-0.0435262	0.268036	-0.162389	0.870999	0.967044
PAWR	14.4286	-0.0314415	0.193351	-0.162614	0.870823	0.967044
FCF1	8.29203	-0.0252973	0.155439	-0.162748	0.870717	0.967044
JDP2	18.2209	0.037924	0.233227	0.162605	0.870829	0.967044
AHNAK2	13.5615	-0.0268469	0.16571	-0.162011	0.871297	0.967044
NOP10	5.57385	0.0380692	0.23448	0.162356	0.871025	0.967044
ADPGK	17.5735	0.0172879	0.106022	0.163059	0.870472	0.967044
STOML1	1.87854	0.0512726	0.313232	0.163689	0.869976	0.967044
TUBG1	1.35155	0.0565584	0.348313	0.162378	0.871008	0.967044
TMEM161A	2.28196	0.0438247	0.270361	0.162097	0.87123	0.967044
TSEN34	4.50053	0.0396325	0.243002	0.163096	0.870443	0.967044
CNBD2	2.09367	0.0461832	0.284299	0.162446	0.870955	0.967044
NNAT	2.07656	0.0530951	0.324295	0.163725	0.869948	0.967044
PISD	17.7099	-0.021495	0.130827	-0.164301	0.869495	0.967044
UTY	140.987	-0.117392	0.720813	-0.162861	0.870628	0.967044
ACADS	2.89065	0.0410996	0.254075	0.161761	0.871494	0.967125
SAE1	7.27296	0.027176	0.167957	0.161804	0.87146	0.967125
BTBD19	6.03146	0.0373597	0.231136	0.161635	0.871593	0.967167
KCTD18	6.73377	-0.0255009	0.157987	-0.161411	0.871769	0.967261
TUBE1	16.3515	0.0192688	0.119488	0.161261	0.871888	0.967261
AC008267.5	2.32165	-0.048776	0.302803	-0.161082	0.872029	0.967261
STEAP2-AS1	16.8669	0.0295788	0.183717	0.161002	0.872092	0.967261
PTPN6	6.53812	0.0303457	0.188116	0.161313	0.871847	0.967261
TMEM8A	3.84403	0.0444349	0.275971	0.161013	0.872083	0.967261
ZNF629	3.76751	-0.0376299	0.233753	-0.160982	0.872108	0.967261
RNF7	18.6018	0.0202501	0.125878	0.160871	0.872195	0.96729
FAM122A	2.64881	-0.040424	0.25155	-0.160699	0.87233	0.967372
CCDC28B	4.35605	-0.0332208	0.207287	-0.160265	0.872673	0.967483
OSBPL3	33.276	-0.0295527	0.184404	-0.16026	0.872676	0.967483
DNAJC2	23.0922	0.0179013	0.111656	0.160325	0.872625	0.967483
AC121761.1	2.45764	-0.0519642	0.323837	-0.160464	0.872515	0.967483
WDR75	26.6907	-0.0156417	0.0977595	-0.160001	0.87288	0.967572
MYOT	5.74151	0.0344404	0.215158	0.16007	0.872826	0.967572
PHF14	108.815	-0.0124336	0.0778046	-0.159806	0.873034	0.967607
YME1L1	77.613	-0.0124421	0.0778466	-0.159829	0.873016	0.967607
ALG10B	10.7829	-0.0255737	0.16014	-0.159697	0.87312	0.967634
ERLIN1	5.91859	-0.0354714	0.222446	-0.159461	0.873306	0.967772
ST18	1.80497	0.0552902	0.347184	0.159253	0.873469	0.967884
TBRG1	23.651	-0.0177458	0.111485	-0.159176	0.87353	0.967884
AL139147.1	1.73239	0.0664884	0.418589	0.158839	0.873796	0.968022
RGS5	17.9787	-0.0337452	0.212363	-0.158904	0.873745	0.968022
AC079380.1	5.39941	-0.0373323	0.236317	-0.157975	0.874476	0.968022
UFSP2	26.9925	0.0154432	0.0975682	0.158281	0.874235	0.968022
PCSK1	3.31435	0.0422203	0.267452	0.157861	0.874566	0.968022
LINC02147	3.5806	-0.0434	0.275096	-0.157763	0.874643	0.968022
CEP41	2.53965	0.0424667	0.269637	0.157496	0.874854	0.968022
LRGUK	6.67834	0.0275601	0.17403	0.158364	0.87417	0.968022
LUC7L2	317.389	-0.0112396	0.07139	-0.157439	0.874899	0.968022
TMEM41B	34.3518	0.0181172	0.114544	0.158168	0.874325	0.968022
AL590807.1	22.8777	0.0268288	0.170082	0.15774	0.874661	0.968022
FGF14-AS2	1.73705	0.0468769	0.297674	0.157477	0.874869	0.968022
AL442125.1	2.6187	-0.0410769	0.259104	-0.158534	0.874036	0.968022
EXOC5	20.0834	-0.018404	0.116769	-0.15761	0.874764	0.968022
VASH1	2.0461	-0.0480836	0.305374	-0.157458	0.874884	0.968022
ZNF469	2.25435	0.0534778	0.339799	0.15738	0.874945	0.968022
MILR1	3.8069	-0.0387792	0.244395	-0.158674	0.873926	0.968022
HGS	12.2415	0.0226292	0.143475	0.157722	0.874675	0.968022
TPGS2	7.9684	-0.0279909	0.177359	-0.15782	0.874599	0.968022
BSG	16.8891	0.0227919	0.144732	0.157477	0.874869	0.968022
HOMER3	2.75237	0.0454727	0.288305	0.157725	0.874674	0.968022
AC107068.1	2.41799	0.0437589	0.278491	0.157128	0.875144	0.968106
ZNF486	2.41493	-0.0418017	0.265916	-0.157199	0.875088	0.968106
LMNA	34.6652	0.0262093	0.167456	0.156514	0.875628	0.968414
TAMM41	20.2665	-0.0186248	0.118981	-0.156536	0.87561	0.968414
RNF38	45.0627	-0.0117183	0.0749069	-0.156438	0.875688	0.968414
ERAL1	1.89645	0.0476105	0.304445	0.156384	0.87573	0.968414
POFUT1	7.31729	0.0257882	0.164745	0.156534	0.875612	0.968414
TYW1	51.7823	-0.014603	0.093561	-0.15608	0.87597	0.968475
NEU3	8.60243	-0.0236235	0.15131	-0.156126	0.875933	0.968475
TECPR2	15.5505	0.0194438	0.124503	0.156171	0.875898	0.968475
APC	42.4466	-0.0138319	0.0886858	-0.155965	0.87606	0.968507
RPL41	360.795	-0.0208942	0.13443	-0.155428	0.876484	0.968847
MAP3K14	7.35107	0.0248031	0.159588	0.155419	0.876491	0.968847
NDST1	9.88122	-0.0225861	0.145504	-0.155227	0.876643	0.968906
RPS10	32.2231	0.0290844	0.187594	0.155039	0.87679	0.968906
ABCB4	9.15214	-0.0368558	0.237494	-0.155186	0.876675	0.968906
PIP5KL1	1.89459	0.0438878	0.283005	0.155078	0.87676	0.968906
ZNF131	44.7859	-0.0129972	0.0838785	-0.154952	0.876859	0.968914
BIN3	41.9765	0.0142733	0.092256	0.154714	0.877047	0.968959
XRCC3	3.71216	0.0354886	0.229243	0.154808	0.876973	0.968959
MRGBP	3.24784	-0.0408642	0.264209	-0.154666	0.877084	0.968959
DFFB	4.97963	0.032673	0.214161	0.152563	0.878743	0.969091
AC009303.2	2.27736	0.04043	0.265002	0.152565	0.878741	0.969091
KCNJ13	4.15843	0.0363673	0.237998	0.152805	0.878552	0.969091
AC015631.1	4.37013	-0.0396358	0.259508	-0.152734	0.878608	0.969091
BTN3A1	2.14761	0.0586341	0.384232	0.152601	0.878713	0.969091
EHMT2	5.31421	-0.031062	0.202268	-0.153568	0.87795	0.969091
UHRF1BP1	18.9849	-0.0179885	0.116708	-0.154133	0.877505	0.969091
MTRES1	4.96651	-0.0295154	0.191899	-0.153807	0.877762	0.969091
LATS1	31.5194	0.0205154	0.133305	0.153898	0.877691	0.969091
DECR1	32.7993	0.0192647	0.125587	0.153398	0.878085	0.969091
AP003486.1	1.69608	-0.0450878	0.29494	-0.152871	0.8785	0.969091
TIGAR	4.92154	-0.0336414	0.219313	-0.153394	0.878087	0.969091
VPS18	1.73164	0.0478615	0.310389	0.154198	0.877453	0.969091
AC023906.5	1.45847	-0.0460323	0.299478	-0.153708	0.87784	0.969091
GSG1L	3.39072	0.0521506	0.338267	0.15417	0.877476	0.969091
NLE1	1.37593	-0.0517083	0.338923	-0.152566	0.87874	0.969091
ZNF385C	15.6348	0.0290556	0.189845	0.153049	0.87836	0.969091
GNG7	12.7934	0.0241573	0.158214	0.152687	0.878645	0.969091
TINCR	2.37894	-0.0451593	0.294295	-0.153449	0.878044	0.969091
RAVER1	4.32697	0.0366835	0.237951	0.154164	0.87748	0.969091
KCNJ6	1.56522	-0.0538863	0.351779	-0.153182	0.878254	0.969091
RNF215	9.7374	0.0224227	0.146403	0.153157	0.878274	0.969091
PNPLA4	4.12619	-0.0353343	0.231074	-0.152914	0.878466	0.969091
UBQLN2	10.2133	-0.0212496	0.139095	-0.152771	0.878579	0.969091
SPANXA2-OT1	5.80358	0.0299984	0.19575	0.153249	0.878202	0.969091
TNFRSF1B	3.67098	-0.0451803	0.297844	-0.151691	0.87943	0.969139
LRRC8C-DT	3.25978	-0.0339196	0.223718	-0.151618	0.879488	0.969139
RNPEP	9.41553	0.0251363	0.165828	0.15158	0.879518	0.969139
NPRL2	3.17236	0.0391083	0.258008	0.151578	0.87952	0.969139
PPP2R3A	52.7093	-0.0113834	0.0749423	-0.151896	0.879269	0.969139
AC117528.1	3.06884	-0.038458	0.253124	-0.151933	0.87924	0.969139
FBN2	2.35959	0.0494231	0.32451	0.152301	0.87895	0.969139
MRS2	9.03283	0.0220512	0.145492	0.151564	0.879531	0.969139
IPO5	30.1579	0.0177539	0.117193	0.151493	0.879587	0.969139
DCAF11	4.87817	0.0310567	0.20404	0.152209	0.879022	0.969139
C16orf70	3.8952	-0.0359519	0.237122	-0.151618	0.879489	0.969139
AC092296.2	2.38003	-0.0604152	0.398323	-0.151674	0.879444	0.969139
ZC3H12B	11.5687	0.0274015	0.180687	0.151652	0.879461	0.969139
ZKSCAN5	4.31631	0.029346	0.193869	0.15137	0.879684	0.969179
FAM153CP	5.55849	-0.047639	0.314976	-0.151246	0.879781	0.969218
KPNA2	4.5365	0.0385907	0.255584	0.15099	0.879983	0.969304
KLHL26	2.96156	-0.0383185	0.253911	-0.150913	0.880044	0.969304
YIF1B	3.67603	-0.0396984	0.262928	-0.150986	0.879987	0.969304
RRM2B	13.2778	-0.0200229	0.133129	-0.150402	0.880447	0.969681
AL136115.2	2.41003	0.0391883	0.260779	0.150274	0.880548	0.969724
PLGLB2	1.41373	-0.0439456	0.293976	-0.149487	0.88117	0.969802
CIP2A	3.6109	-0.0369551	0.246856	-0.149703	0.880999	0.969802
AC105916.1	3.3409	0.03655	0.244511	0.149482	0.881173	0.969802
AC018797.3	10.3042	-0.0249334	0.166548	-0.149707	0.880996	0.969802
DGLUCY	9.61129	0.0288695	0.192459	0.150003	0.880762	0.969802
PRR14	3.66807	0.0375098	0.250618	0.149669	0.881026	0.969802
AC006141.1	3.86042	-0.0314462	0.21002	-0.149729	0.880978	0.969802
PEPD	9.32279	-0.021903	0.146411	-0.1496	0.88108	0.969802
OPA3	8.5339	-0.0290257	0.194057	-0.149573	0.881102	0.969802
CUL1	85.9938	-0.0105476	0.0707395	-0.149105	0.881471	0.969859
SHARPIN	6.30005	0.0291599	0.195488	0.149165	0.881424	0.969859
NGDN	17.1165	0.018189	0.121842	0.149284	0.88133	0.969859
ANTKMT	2.64502	0.0376192	0.252197	0.149166	0.881422	0.969859
NNMT	188.275	0.0267224	0.179388	0.148964	0.881582	0.969913
PINK1	12.8043	-0.0224311	0.150783	-0.148764	0.88174	0.969986
USF3	15.7381	-0.019537	0.131739	-0.148301	0.882105	0.969986
CD74	24.2649	0.0304089	0.205112	0.148255	0.882141	0.969986
AC018647.3	1.67308	0.0457782	0.308126	0.14857	0.881893	0.969986
DSCAML1	127.262	0.0280276	0.189028	0.148272	0.882128	0.969986
CORO1C	38.6613	0.0253612	0.170821	0.148467	0.881975	0.969986
ZNF555	2.23685	0.0428863	0.288364	0.148723	0.881772	0.969986
NCAM2	18.7397	0.0339219	0.228736	0.148301	0.882105	0.969986
TRIM62	1.76879	0.0411616	0.277788	0.148177	0.882203	0.969986
AC023494.1	1.42503	0.0497314	0.336511	0.147785	0.882512	0.970065
CCDC14	54.0707	-0.0106222	0.07192	-0.147695	0.882583	0.970065
TRIM41	4.01112	-0.0334038	0.226112	-0.147731	0.882555	0.970065
POMT1	10.2142	-0.0228418	0.154441	-0.1479	0.882422	0.970065
GID8	11.3697	-0.02281	0.154142	-0.14798	0.882359	0.970065
TAF12	6.77208	0.0300569	0.20526	0.146433	0.883579	0.970521
BMP8B	2.77998	0.0561082	0.3841	0.146077	0.88386	0.970521
MYLK	8.29694	0.0314652	0.214364	0.146784	0.883303	0.970521
U2SURP	80.6158	0.0116382	0.0796281	0.146157	0.883797	0.970521
NOCT	13.4613	0.0277814	0.190172	0.146085	0.883854	0.970521
P4HA2	22.3118	0.0232549	0.158587	0.146638	0.883418	0.970521
TMEM71	3.13841	0.0510261	0.349012	0.146202	0.883762	0.970521
HIKESHI	11.3106	-0.020195	0.137896	-0.146451	0.883565	0.970521
NEDD4	35.9755	-0.0221995	0.151493	-0.146538	0.883496	0.970521
ABHD2	72.0839	0.0156169	0.106495	0.146644	0.883413	0.970521
ZNF677	4.06031	0.0312753	0.213042	0.146803	0.883287	0.970521
ZNF667-AS1	2.23285	-0.0452299	0.308983	-0.146383	0.883619	0.970521
CRNKL1	10.6791	-0.0209482	0.142986	-0.146506	0.883522	0.970521
TFIP11	7.61561	-0.0264288	0.179817	-0.146976	0.883151	0.970521
BRPF1	2.7586	-0.0384145	0.263527	-0.14577	0.884103	0.970536
TPH1	2.29179	-0.0374085	0.256569	-0.145803	0.884077	0.970536
RUNDC1	5.63598	-0.0295048	0.202198	-0.14592	0.883984	0.970536
AC023421.2	20.2861	0.0289482	0.198802	0.145613	0.884227	0.970536
ZNF577	11.0787	-0.0211693	0.145481	-0.145513	0.884306	0.970536
SLC35C2	13.7701	-0.0207306	0.142402	-0.145578	0.884254	0.970536
CR381653.1	2.22558	-0.0360829	0.247893	-0.145558	0.88427	0.970536
ADRM1	4.41354	0.033741	0.23204	0.14541	0.884387	0.970557
RBM43	5.20883	-0.0292758	0.201616	-0.145206	0.884548	0.970667
SLC18A2	1.85989	0.0508191	0.350509	0.144987	0.884722	0.970789
NSA2	13.0624	-0.0204299	0.141232	-0.144654	0.884984	0.971009
RMDN2-AS1	4.97341	0.0331463	0.229634	0.144344	0.885229	0.971075
RPL30	171.248	0.0145742	0.100968	0.144345	0.885228	0.971075
AC005899.7	2.34296	-0.0429949	0.297566	-0.144488	0.885115	0.971075
VHL	6.95368	-0.02364	0.163909	-0.144226	0.885322	0.97111
UQCRH	21.7607	-0.0189042	0.131533	-0.143723	0.88572	0.971208
VPS45	29.8055	0.016889	0.117433	0.143818	0.885644	0.971208
BEND3	1.45471	0.044411	0.308727	0.143852	0.885617	0.971208
MRPS24	11.566	0.0271515	0.188937	0.143707	0.885732	0.971208
PEX11A	1.84342	0.0526439	0.366489	0.143644	0.885782	0.971208
ZSWIM9	2.89087	-0.0389541	0.271045	-0.143718	0.885723	0.971208
RHCE	4.5447	-0.0349787	0.24389	-0.14342	0.885959	0.971212
CD302	24.7445	-0.0172221	0.120365	-0.143082	0.886225	0.971212
LIMCH1	201.521	0.0207328	0.144867	0.143116	0.886199	0.971212
ZSCAN21	3.22443	0.0329608	0.229597	0.14356	0.885848	0.971212
AC022858.1	1.31889	-0.0501198	0.350224	-0.143108	0.886205	0.971212
AC117834.2	3.82903	-0.0350667	0.245304	-0.142952	0.886328	0.971212
PDCD11	7.19834	-0.031678	0.221623	-0.142936	0.886341	0.971212
TSC2	14.0081	-0.0245495	0.171314	-0.143301	0.886052	0.971212
DDX3Y	72.0674	-0.0984031	0.68794	-0.14304	0.886258	0.971212
DDX42	29.7601	-0.0149297	0.104561	-0.142785	0.88646	0.971275
AC073114.1	3.29431	-0.03774	0.264603	-0.142629	0.886583	0.971343
QSOX2	4.8605	-0.0275554	0.193399	-0.14248	0.886701	0.971405
ASCC2	19.6259	0.0177001	0.124351	0.142339	0.886812	0.971458
RNF44	3.85632	-0.0356871	0.250914	-0.142229	0.886899	0.971487
TBC1D23	65.8415	-0.0135421	0.0952773	-0.142133	0.886975	0.971501
CFDP1	75.1666	-0.0109143	0.07685	-0.14202	0.887064	0.971531
COMMD6	15.3169	0.0225372	0.159083	0.14167	0.887341	0.971767
DPH3	7.19423	0.0302019	0.214181	0.141011	0.887861	0.972141
ANXA11	33.5675	-0.0181021	0.12834	-0.141048	0.887832	0.972141
AC011330.2	1.80374	-0.0500381	0.355129	-0.140901	0.887948	0.972141
KIAA0100	9.46063	0.0210153	0.149206	0.140847	0.887991	0.972141
LINC00106	2.78513	-0.0384151	0.272465	-0.140991	0.887877	0.972141
PIGF	12.143	-0.0214995	0.153045	-0.140478	0.888282	0.972274
ZFAT	17.5528	0.0189263	0.134618	0.140593	0.888192	0.972274
SURF2	1.94122	-0.0484819	0.345168	-0.140459	0.888297	0.972274
SLC9A1	4.55573	-0.0281262	0.20043	-0.14033	0.888399	0.972294
CA1	2.96388	-0.0372207	0.265817	-0.140024	0.888641	0.972294
ARID5B	46.1056	0.0189713	0.135441	0.14007	0.888604	0.972294
PTDSS2	8.07814	0.0256303	0.183117	0.139967	0.888686	0.972294
RBFOX3	3.83149	0.0381163	0.272205	0.140028	0.888638	0.972294
TCEA2	4.89089	-0.0306399	0.218644	-0.140136	0.888553	0.972294
PLEKHA5	80.7155	-0.0160561	0.114844	-0.139807	0.888812	0.972364
PRPF4B	68.9451	-0.0109576	0.0784804	-0.139623	0.888958	0.97239
WTIP	8.11151	-0.023265	0.166629	-0.139622	0.888959	0.97239
UBXN2B	18.1012	0.0165852	0.118861	0.139534	0.889028	0.972398
NIFK	7.98301	0.0271742	0.195127	0.139264	0.889241	0.972496
ZNF511	3.5096	-0.0352975	0.253423	-0.139283	0.889227	0.972496
RASSF8	94.2582	-0.018696	0.134377	-0.139131	0.889346	0.97253
AC005332.3	1.38642	-0.0454112	0.326539	-0.139068	0.889396	0.97253
CCT3	8.44876	-0.0276824	0.200491	-0.138073	0.890183	0.972567
ITSN2	67.8729	-0.0128949	0.0933094	-0.138195	0.890086	0.972567
ANKRD44	43.1711	0.0162514	0.117479	0.138335	0.889976	0.972567
VDAC1	16.3335	0.0185361	0.133998	0.138331	0.889979	0.972567
H2AFY	24.4958	0.0180946	0.130509	0.138647	0.889729	0.972567
RAB32	3.89086	-0.0343424	0.247782	-0.138599	0.889767	0.972567
APTR	10.4061	-0.0208305	0.150936	-0.138009	0.890233	0.972567
SRPK2	81.7449	0.0128674	0.0928618	0.138565	0.889794	0.972567
FAM107B	10.9578	-0.0209199	0.151355	-0.138218	0.890068	0.972567
MIR210HG	30.5876	0.0222654	0.16122	0.138106	0.890157	0.972567
LINC00621	1.38789	0.0466807	0.337448	0.138335	0.889976	0.972567
COPRS	5.10901	-0.029457	0.213311	-0.138094	0.890166	0.972567
DDX17	274.175	0.0105728	0.0760984	0.138936	0.889501	0.972567
POMGNT1	7.9891	0.024139	0.175752	0.137347	0.890756	0.97259
CSF1	3.31146	0.0360238	0.261649	0.13768	0.890493	0.97259
EHBP1	110.243	0.0106467	0.0777307	0.13697	0.891055	0.97259
PGAP1	18.0632	0.0190762	0.139074	0.137166	0.890899	0.97259
ZNF445	8.58594	0.0217548	0.158561	0.137202	0.890871	0.97259
GTF2H4	1.74906	0.0427214	0.311909	0.136967	0.891057	0.97259
TUSC1	4.62042	-0.030749	0.223616	-0.137508	0.890629	0.97259
DCTN3	4.8304	-0.0317976	0.232025	-0.137044	0.890996	0.97259
KCTD14	3.50696	0.0360867	0.263002	0.137211	0.890864	0.97259
DGKH	103.413	0.0130105	0.0947443	0.137322	0.890776	0.97259
FRMD5	8.8642	0.0254272	0.185576	0.137018	0.891017	0.97259
AC009065.4	1.32286	0.04775	0.346654	0.137745	0.890442	0.97259
PUDP	11.6393	-0.0229537	0.167	-0.137448	0.890677	0.97259
LINC02021	1.93942	0.0417123	0.305076	0.136728	0.891246	0.972594
HSP90AA1	79.4559	-0.00965863	0.0705815	-0.136844	0.891154	0.972594
ZFPM1	4.26573	-0.031869	0.232951	-0.136806	0.891185	0.972594
THOC7	10.0499	-0.0246872	0.180747	-0.136584	0.891359	0.97265
TDP1	9.82902	0.0239036	0.175374	0.136301	0.891583	0.972827
B9D2	2.00638	0.0400932	0.29459	0.136098	0.891744	0.972935
SS18L2	4.89619	-0.0351892	0.258786	-0.135978	0.891839	0.972971
GOT1	10.0244	-0.0227819	0.167745	-0.135813	0.891969	0.973046
ABHD6	3.31644	-0.03208	0.236358	-0.135727	0.892037	0.973053
EYA3	28.2985	-0.0155354	0.114704	-0.135439	0.892264	0.973233
RARA-AS1	1.32297	-0.0545407	0.403341	-0.135222	0.892436	0.973353
LINC01122	34.5924	-0.0305485	0.226521	-0.134859	0.892723	0.973377
ENOPH1	5.38307	0.0277353	0.205746	0.134803	0.892767	0.973377
C8orf31	2.9944	0.0325825	0.241579	0.134873	0.892712	0.973377
TOB1-AS1	8.21081	0.0342245	0.2536	0.134955	0.892648	0.973377
TSPOAP1	7.74658	-0.0216044	0.160127	-0.134921	0.892674	0.973377
AC110992.1	1.68298	-0.0488098	0.362775	-0.134546	0.892971	0.973445
WDR74	27.6154	0.0259211	0.192517	0.134643	0.892894	0.973445
NKIRAS2	3.81411	-0.0347991	0.258748	-0.13449	0.893015	0.973445
AC108519.1	18.7703	0.0179719	0.133951	0.134168	0.89327	0.973588
TBC1D17	4.92041	0.0293362	0.218527	0.134245	0.893209	0.973588
DAG1	11.3029	0.0194147	0.144854	0.13403	0.893379	0.97364
WDR83	4.25291	0.0275679	0.205834	0.133933	0.893456	0.973656
AL022068.1	36.6458	0.0266411	0.199072	0.133827	0.893539	0.97368
FAHD2A	6.02642	0.0345176	0.258377	0.133594	0.893724	0.973746
SP140	1.90092	-0.038497	0.28806	-0.133642	0.893685	0.973746
GPR89A	12.9609	0.0182478	0.136702	0.133486	0.893809	0.973771
OR2A1-AS1	7.79044	-0.0235187	0.176696	-0.133102	0.894112	0.974034
KIAA0232	76.387	0.0129396	0.0973051	0.13298	0.894209	0.974073
FAHD2B	5.1608	-0.0277312	0.209428	-0.132414	0.894657	0.974095
ZRANB3	41.0823	-0.0121379	0.0916353	-0.132458	0.894622	0.974095
FARSB	37.9123	-0.0192158	0.145143	-0.132392	0.894674	0.974095
MAK16	4.95521	-0.0269776	0.203051	-0.132861	0.894303	0.974095
ATP8A2	3.03103	-0.0407504	0.307951	-0.132328	0.894725	0.974095
KIF22	6.18448	0.0274641	0.207266	0.132507	0.894584	0.974095
NOB1	4.42797	0.03031	0.22861	0.132584	0.894522	0.974095
PSMC5	8.70909	-0.0236403	0.178273	-0.132607	0.894504	0.974095
IMPG2	5.16391	0.0254347	0.192503	0.132126	0.894885	0.974097
MCTP2	79.9241	-0.0161373	0.122167	-0.132092	0.894912	0.974097
PLA2G4C	2.24349	-0.0361666	0.273723	-0.132128	0.894883	0.974097
LINC00871	3.72111	0.0405816	0.308074	0.131727	0.8952	0.974209
MVB12A	5.9406	-0.0288798	0.219161	-0.131775	0.895162	0.974209
L3MBTL1	12.2104	0.0186031	0.141178	0.131771	0.895165	0.974209
UBR3	176.435	0.00767803	0.0584795	0.131294	0.895542	0.974446
RAB30	8.2718	-0.0204736	0.15591	-0.131317	0.895524	0.974446
ILRUN	24.8953	0.0157053	0.119827	0.131066	0.895723	0.974575
ECT2	2.34506	0.0341565	0.261141	0.130797	0.895936	0.974739
ABCA13	3.25577	0.0381279	0.291937	0.130603	0.896089	0.974772
AC025031.4	2.7755	0.0347868	0.266235	0.130662	0.896043	0.974772
LINC01829	2.76715	-0.0444345	0.341063	-0.130283	0.896343	0.974858
ZBTB39	1.59934	0.0395293	0.303628	0.13019	0.896416	0.974858
RDH11	11.4736	-0.0180499	0.138609	-0.130222	0.896391	0.974858
SMARCE1	22.7815	-0.0146754	0.112662	-0.13026	0.89636	0.974858
PIH1D2	2.14566	0.0372083	0.286379	0.129927	0.896624	0.97495
USE1	4.74457	-0.0291586	0.224384	-0.12995	0.896606	0.97495
TTC27	26.5946	-0.0183987	0.142214	-0.129373	0.897063	0.975144
FAM214B	1.97855	-0.0347018	0.267895	-0.129535	0.896934	0.975144
SUFU	16.4232	-0.0145347	0.112317	-0.129408	0.897035	0.975144
METTL15	152.256	-0.00891316	0.068929	-0.129309	0.897113	0.975144
SAXO2	5.59764	0.0235341	0.181987	0.129317	0.897106	0.975144
REC8	1.35747	0.0425589	0.329364	0.129215	0.897187	0.975158
TECPR1	5.05161	-0.028514	0.221015	-0.129014	0.897347	0.975264
AC064807.1	9.96484	0.0190452	0.147804	0.128854	0.897473	0.975266
AL161772.1	1.48343	0.0405976	0.315058	0.128857	0.89747	0.975266
CD68	6.01992	0.0280427	0.217963	0.128658	0.897628	0.975368
NDUFAF2	57.3404	0.0120546	0.0938123	0.128497	0.897756	0.975419
FHL1	41.2729	-0.0169452	0.13193	-0.128441	0.8978	0.975419
TAS2R4	1.34532	-0.0398262	0.310732	-0.128169	0.898015	0.975544
AC037487.1	1.60689	-0.0403847	0.31516	-0.12814	0.898038	0.975544
EBNA1BP2	5.01068	-0.0261108	0.204193	-0.127873	0.898249	0.975545
E2F3	16.399	-0.0199565	0.156218	-0.127747	0.898349	0.975545
SYNE1	125.334	0.0115218	0.0900411	0.127962	0.898179	0.975545
HIP1R	13.9558	0.021134	0.165336	0.127824	0.898288	0.975545
DACT3	2.46004	-0.0410446	0.321154	-0.127804	0.898304	0.975545
CORO7	9.24229	0.0250636	0.19693	0.127272	0.898725	0.975886
PPIL4	35.4175	-0.0115667	0.0911284	-0.126927	0.898998	0.975959
PTCH1	36.1566	-0.0276103	0.217754	-0.126796	0.899102	0.975959
COMTD1	1.44628	0.046656	0.367244	0.127044	0.898906	0.975959
COX14	7.84311	-0.0301306	0.237496	-0.126868	0.899045	0.975959
ISYNA1	2.13965	0.0386548	0.304479	0.126954	0.898977	0.975959
PSME3	5.60801	0.0248899	0.196504	0.126663	0.899207	0.976005
METTL24	4.09498	-0.0327962	0.259134	-0.126561	0.899288	0.976026
SRSF3	66.3004	-0.0124711	0.0987081	-0.126343	0.89946	0.976146
FAM20C	198.703	0.0127032	0.101024	0.125744	0.899935	0.97633
NF1	172.73	-0.00565659	0.0449068	-0.125963	0.899761	0.97633
CCL5	1.43272	-0.049673	0.394692	-0.125853	0.899849	0.97633
ABHD17A	5.90372	-0.0231178	0.183973	-0.125659	0.900002	0.97633
TIMM13	3.81579	-0.0341883	0.27194	-0.12572	0.899953	0.97633
PIGU	17.3837	-0.0163588	0.130158	-0.125685	0.899982	0.97633
MIGA1	38.1099	-0.0115726	0.0922767	-0.125412	0.900197	0.976349
COG7	20.825	-0.012897	0.102845	-0.125402	0.900205	0.976349
AF274853.1	3.09239	-0.0322307	0.2569	-0.12546	0.900159	0.976349
MIB2	7.36672	-0.0219617	0.176507	-0.124424	0.90098	0.976987
AC093627.3	3.00069	0.0368794	0.296251	0.124487	0.90093	0.976987
KRR1	31.627	-0.0126276	0.101367	-0.124572	0.900862	0.976987
ORMDL1	31.8835	-0.0115772	0.0932252	-0.124185	0.901169	0.977125
AC009133.1	2.74153	0.0329007	0.265473	0.123932	0.901369	0.977274
GATAD2B	49.9124	0.00860837	0.0704797	0.12214	0.902788	0.977275
AC097448.1	1.47356	-0.0441116	0.36112	-0.122152	0.902778	0.977275
INO80D	42.8912	0.0104376	0.0845793	0.123406	0.901786	0.977275
LIMD1	40.7581	0.0139167	0.113829	0.12226	0.902693	0.977275
AC046143.1	2.59102	-0.0365484	0.295446	-0.123706	0.901548	0.977275
CCDC125	12.832	-0.0238449	0.194201	-0.122785	0.902277	0.977275
AL096854.1	3.64084	-0.0358143	0.290948	-0.123095	0.902032	0.977275
AL138828.1	22.6716	0.0212686	0.173297	0.122729	0.902321	0.977275
AC087623.3	2.72882	-0.0341747	0.280545	-0.121816	0.903045	0.977275
SNHG7	12.4987	0.0218353	0.177606	0.122942	0.902153	0.977275
PGAM1	24.638	-0.0211056	0.171851	-0.122813	0.902255	0.977275
TPCN2	22.6681	0.0213957	0.174725	0.122454	0.90254	0.977275
AP001825.1	7.301	0.0199545	0.161739	0.123374	0.901811	0.977275
CCDC65	2.37892	0.0311948	0.254521	0.122563	0.902453	0.977275
LLPH	7.39149	-0.020332	0.16619	-0.122342	0.902628	0.977275
UBE3B	15.1636	-0.0169259	0.137461	-0.123132	0.902002	0.977275
AL136962.1	14.7645	-0.0320665	0.261795	-0.122487	0.902513	0.977275
SLC7A1	39.5827	0.0182341	0.149238	0.122181	0.902755	0.977275
GOLGA8N	6.79938	-0.0210172	0.172282	-0.121993	0.902905	0.977275
AC091078.1	4.30158	-0.0312319	0.255785	-0.122102	0.902818	0.977275
ZNF213	3.60928	-0.0302821	0.248531	-0.121844	0.903022	0.977275
CNTD1	2.10612	-0.0370975	0.300015	-0.123652	0.901591	0.977275
ZNF302	28.5626	0.0125597	0.102991	0.121949	0.902939	0.977275
TMEM50B	32.5943	-0.0144803	0.117912	-0.122806	0.902261	0.977275
DGCR2	36.3531	0.0123673	0.101095	0.122333	0.902635	0.977275
RFPL3S	2.08016	-0.0350391	0.286964	-0.122103	0.902818	0.977275
MTMR1	34.247	0.0128867	0.105647	0.121979	0.902916	0.977275
SFPQ	141.347	-0.0101352	0.0836007	-0.121234	0.903506	0.977405
PAX8-AS1	34.8103	0.021691	0.179345	0.120946	0.903734	0.977405
CCDC58	7.222	0.0214919	0.177559	0.121041	0.903659	0.977405
LINC00499	1.44464	0.0406903	0.336617	0.12088	0.903786	0.977405
LINC01176	4.97785	0.0271028	0.223914	0.121041	0.903658	0.977405
AL137024.1	2.35835	-0.0425159	0.351464	-0.120968	0.903716	0.977405
SPRYD3	5.88832	-0.0284497	0.235289	-0.120914	0.903759	0.977405
DCTN2	10.2589	0.0186016	0.153777	0.120964	0.903719	0.977405
HS3ST3B1	27.9145	0.0156273	0.128788	0.121341	0.903421	0.977405
SMARCD2	6.13477	-0.0241886	0.199069	-0.121509	0.903288	0.977405
FAM217A	6.99006	0.0214896	0.177975	0.120745	0.903893	0.977453
PANK2	27.9799	-0.0135462	0.112332	-0.120591	0.904015	0.977519
GIMAP7	4.76237	0.0395071	0.327993	0.120451	0.904126	0.977571
WDR17	8.04819	-0.01795	0.149474	-0.120088	0.904414	0.977697
ELMSAN1	25.6592	0.0171538	0.142866	0.120069	0.904428	0.977697
SNX29	64.0908	0.012711	0.105806	0.120135	0.904376	0.977697
DNAL1	11.0481	-0.0178002	0.14837	-0.119971	0.904506	0.977713
AZI2	27.5325	0.0126607	0.10578	0.119689	0.904729	0.977775
HAUS2	11.7368	-0.0172329	0.143854	-0.119795	0.904646	0.977775
MIR762HG	4.16909	0.0260008	0.21728	0.119665	0.904749	0.977775
ILKAP	52.3844	-0.0105216	0.0880901	-0.119441	0.904926	0.977896
RAB8B	19.3399	0.0144343	0.120925	0.119366	0.904985	0.977896
UNC93B1	3.84468	-0.0312125	0.262383	-0.118958	0.905309	0.978178
AK6	3.61118	0.0282299	0.23752	0.118853	0.905392	0.978195
KIF5B	40.6625	0.0113024	0.0952161	0.118703	0.905511	0.978195
ZNF235	16.8138	0.0200296	0.168683	0.118741	0.905481	0.978195
TLR3	1.39041	-0.0407864	0.344179	-0.118504	0.905669	0.978201
TMEM246	3.07424	0.0294988	0.249017	0.118461	0.905702	0.978201
IMMP1L	32.7197	0.0131407	0.110802	0.118597	0.905595	0.978201
FBXO36	6.12345	0.0213191	0.180277	0.118258	0.905864	0.978251
STEAP4	12.265	0.0270022	0.228356	0.118246	0.905873	0.978251
ID2-AS1	4.34831	-0.0262026	0.222069	-0.117993	0.906073	0.978333
MRPL54	4.50615	0.0333763	0.28282	0.118012	0.906058	0.978333
PSMA4	10.9459	-0.0218651	0.185479	-0.117884	0.906159	0.978359
SOCS5	8.67705	-0.019585	0.166298	-0.117771	0.906249	0.978389
ARHGAP8	5.77022	-0.0279663	0.238155	-0.117429	0.90652	0.978614
AL591518.1	5.19656	-0.0367827	0.313443	-0.11735	0.906582	0.978614
QTRT2	12.7762	-0.0175536	0.149875	-0.117121	0.906764	0.978676
ELAC2	6.45056	0.0223271	0.190507	0.117198	0.906703	0.978676
AC008875.3	4.25947	0.0317036	0.270931	0.117017	0.906846	0.978698
LINC02006	2.33227	-0.0351435	0.300754	-0.116852	0.906978	0.978765
KIZ	46.3111	0.00865049	0.0740742	0.116781	0.907033	0.978765
CC2D2B	5.83274	-0.0249863	0.214246	-0.116624	0.907158	0.978833
AC092683.1	12.556	0.0188683	0.161955	0.116503	0.907254	0.978869
YKT6	5.17332	0.0237203	0.204009	0.116271	0.907438	0.979001
MDM4	54.3484	-0.00821888	0.070865	-0.115979	0.907669	0.979124
FAM221A	6.88626	-0.0207831	0.179211	-0.11597	0.907676	0.979124
AHCYL1	26.7098	0.0111479	0.096282	0.115784	0.907824	0.979171
PARP1	9.14171	-0.0209095	0.183167	-0.114155	0.909115	0.979171
HACD2	7.89267	0.0195803	0.170879	0.114586	0.908773	0.979171
ZNF721	61.2375	-0.0104057	0.0902483	-0.115301	0.908206	0.979171
LAMTOR3	12.3039	-0.0162249	0.14228	-0.114035	0.90921	0.979171
ZDHHC11	1.40689	0.037601	0.326559	0.115143	0.908332	0.979171
AC016065.1	1.73602	0.0382778	0.335889	0.11396	0.90927	0.979171
AC055854.1	2.07278	-0.032967	0.285132	-0.11562	0.907954	0.979171
C5	12.0999	-0.0185974	0.161303	-0.115295	0.908212	0.979171
WDR5	6.93867	0.0202237	0.176273	0.114729	0.90866	0.979171
CASC2	21.647	0.0168585	0.147942	0.113954	0.909274	0.979171
C11orf1	3.24559	-0.0281713	0.243598	-0.115647	0.907932	0.979171
ITFG2-AS1	3.21488	0.0254686	0.222785	0.114319	0.908985	0.979171
AC023509.6	17.2427	0.022881	0.199065	0.114943	0.90849	0.979171
PPP2R3C	16.9806	0.0150084	0.130604	0.114915	0.908512	0.979171
AC127502.2	10.9914	-0.0161938	0.141029	-0.114826	0.908583	0.979171
AC009120.2	20.2305	0.0125595	0.109537	0.11466	0.908715	0.979171
DNAAF1	1.6684	0.0352713	0.308513	0.114327	0.908979	0.979171
FAM83G	2.15099	0.0525397	0.456558	0.115078	0.908383	0.979171
AC060780.1	6.23652	0.0199161	0.172316	0.115579	0.907987	0.979171
CHERP	9.93129	0.0164613	0.143842	0.11444	0.908889	0.979171
CEP250	8.99809	0.0224841	0.197165	0.114037	0.909208	0.979171
ZNF295-AS1	14.6844	0.0176557	0.153871	0.114744	0.908648	0.979171
MIF	40.7018	0.0200693	0.175491	0.114361	0.908952	0.979171
PRPS1	4.70169	0.0236867	0.205853	0.115066	0.908393	0.979171
RPA1	11.7621	0.01595	0.140085	0.113859	0.909349	0.979172
ARHGEF18	8.13798	-0.0180526	0.158641	-0.113795	0.9094	0.979172
ZBED3-AS1	3.89985	-0.0324435	0.285822	-0.113509	0.909627	0.979282
RRAS	7.47124	0.025508	0.224572	0.113585	0.909567	0.979282
SLCO4A1	4.7552	-0.0741458	0.653665	-0.113431	0.909689	0.979282
ANGEL2	23.2595	-0.0117302	0.103588	-0.113239	0.909841	0.979329
AC036214.1	2.72502	0.0352589	0.311421	0.113219	0.909857	0.979329
SBNO1	32.0577	0.010756	0.0951291	0.113068	0.909977	0.979391
WDR18	1.50075	-0.0370399	0.328168	-0.112869	0.910135	0.979494
EIF1AX	61.8135	0.0112582	0.0998885	0.112708	0.910262	0.979564
NRG2	5.70461	0.0232343	0.206352	0.112596	0.910351	0.97957
AP000763.3	7.32007	-0.0291637	0.259131	-0.112544	0.910392	0.97957
CXXC4-AS1	7.36871	0.0285209	0.254025	0.112276	0.910605	0.979719
GTF3C4	7.42197	0.0197621	0.176112	0.112213	0.910655	0.979719
MIR34AHG	4.19287	0.0288642	0.25901	0.111441	0.911267	0.979853
PABPC4-AS1	2.89409	0.0277183	0.249119	0.111265	0.911406	0.979853
ADIPOR1	9.87227	-0.0165544	0.148227	-0.111683	0.911075	0.979853
LINC01876	15.9192	-0.0244155	0.219764	-0.111099	0.911538	0.979853
ZNF852	2.45363	0.0309135	0.27841	0.111036	0.911588	0.979853
ME1	40.9611	-0.0149425	0.133546	-0.11189	0.91091	0.979853
CEP162	16.5839	-0.0153697	0.137532	-0.111754	0.911019	0.979853
AC044849.1	3.59628	0.0341295	0.307071	0.111145	0.911501	0.979853
AC068389.1	1.85703	0.0378586	0.340335	0.111239	0.911427	0.979853
BICD2	6.33357	-0.0210766	0.188995	-0.111519	0.911205	0.979853
PRKCQ	23.1335	0.025977	0.23286	0.111556	0.911175	0.979853
SGPP1	14.181	0.0158845	0.1427	0.111314	0.911367	0.979853
FUNDC2	13.3625	-0.01444	0.129005	-0.111934	0.910876	0.979853
FAM178B	2.01266	-0.0294488	0.265746	-0.110816	0.911763	0.979949
AL683813.1	4.69718	-0.0224921	0.20306	-0.110766	0.911802	0.979949
PTPRF	23.0221	0.0172761	0.158901	0.108722	0.913423	0.98005
KIFAP3	61.3155	0.0131916	0.120579	0.109402	0.912883	0.98005
SF3B6	12.6347	-0.0160619	0.147889	-0.108608	0.913514	0.98005
AC112220.2	3.05899	-0.0259338	0.236408	-0.109699	0.912648	0.98005
KPNA4	49.7812	0.0136037	0.124552	0.109221	0.913027	0.98005
RPL22L1	9.03161	0.0210852	0.193623	0.108898	0.913283	0.98005
AC096719.1	2.46302	-0.0342542	0.314894	-0.10878	0.913377	0.98005
STIM2	23.0542	0.0113604	0.103583	0.109674	0.912668	0.98005
SEC31A	204.655	0.00857873	0.0789699	0.108633	0.913494	0.98005
COPS4	17.2609	0.0133621	0.121175	0.110271	0.912194	0.98005
LINC01470	1.59081	-0.0329153	0.302532	-0.108799	0.913362	0.98005
SIRT5	11.1895	-0.0171332	0.157487	-0.108791	0.913368	0.98005
TMEM65	25.025	0.0144675	0.132466	0.109217	0.913031	0.98005
KIF27	24.3119	-0.0134218	0.122925	-0.109187	0.913054	0.98005
PPP1R26-AS1	1.75836	-0.0338615	0.306927	-0.110324	0.912152	0.98005
INSC	12.4858	0.0512777	0.465355	0.11019	0.912258	0.98005
LRTOMT	2.36435	-0.0281943	0.258966	-0.108873	0.913304	0.98005
RPLP0	112.224	-0.0106003	0.0967073	-0.109612	0.912717	0.98005
PAPOLA	74.1673	0.00816518	0.0747324	0.109259	0.912997	0.98005
OCA2	1.65486	0.0358932	0.329213	0.109027	0.913181	0.98005
CYP11A1	1.60959	-0.0316042	0.289207	-0.109279	0.912981	0.98005
ZBTB14	2.1506	-0.0302375	0.277163	-0.109096	0.913126	0.98005
ZNF426	5.77429	0.0192675	0.176682	0.109052	0.913162	0.98005
AC008735.2	3.07899	0.0305982	0.279434	0.109501	0.912805	0.98005
P2RY8	1.53478	0.0379169	0.343916	0.11025	0.912211	0.98005
TENM1	8.74126	0.0213628	0.19557	0.109233	0.913017	0.98005
ARMH3	49.7931	-0.00863186	0.0795688	-0.108483	0.913613	0.980089
PABPC1L	8.83731	0.022772	0.210206	0.108332	0.913733	0.980151
TAF5L	15.2984	-0.0185921	0.172207	-0.107964	0.914025	0.980201
AC009975.2	2.05217	0.0346445	0.320844	0.107979	0.914012	0.980201
RSPH3	15.745	-0.0167487	0.154999	-0.108057	0.91395	0.980201
ANKS6	8.65677	-0.0158483	0.1468	-0.107959	0.914028	0.980201
COA5	9.71115	0.0170746	0.158477	0.107742	0.914201	0.980319
RAD51B	184.445	0.0106989	0.0993939	0.107642	0.91428	0.980337
EMP1	94.2147	0.0181221	0.168657	0.10745	0.914432	0.980367
TRPM2	1.38985	-0.0451276	0.419911	-0.107469	0.914417	0.980367
LINC00954	2.18455	-0.0290862	0.271569	-0.107104	0.914706	0.980519
TMA7	31.2559	0.0145947	0.136655	0.1068	0.914948	0.980519
SIAH2	22.1258	-0.0143862	0.134598	-0.106883	0.914882	0.980519
TNFSF10	5.10187	0.0281681	0.263148	0.107043	0.914755	0.980519
EIF4G1	23.6988	0.0125712	0.117516	0.106974	0.914809	0.980519
ADIPOQ	19.085	-0.0275376	0.257822	-0.106809	0.914941	0.980519
ASAP3	14.0362	-0.0151663	0.142269	-0.106603	0.915104	0.980522
VWC2L	2.16268	0.0329822	0.309194	0.106672	0.91505	0.980522
LINC01208	2.48356	0.0365774	0.343505	0.106483	0.915199	0.980522
CLTA	23.7384	-0.0104823	0.0983894	-0.106539	0.915155	0.980522
LZIC	6.68409	0.0191906	0.181863	0.105522	0.915961	0.980531
EFHD2	3.68643	0.0349272	0.330283	0.105749	0.915781	0.980531
STPG1	5.91517	0.0217518	0.205339	0.105931	0.915637	0.980531
PPM1J	1.31359	0.0358595	0.338466	0.105947	0.915624	0.980531
G0S2	32.2133	0.0222181	0.210421	0.105589	0.915909	0.980531
PAPOLG	8.02612	-0.0187389	0.177558	-0.105537	0.91595	0.980531
AC079793.1	1.42688	-0.0349737	0.33038	-0.105859	0.915694	0.980531
AC099778.1	1.99098	-0.0343409	0.325655	-0.105452	0.916017	0.980531
GTF2E2	33.7065	0.0103307	0.0974308	0.106031	0.915558	0.980531
CPA6	70.5763	0.0243323	0.229879	0.105849	0.915702	0.980531
GHITM	21.1309	0.0111671	0.105729	0.10562	0.915884	0.980531
AC021723.2	7.57925	0.0285173	0.269337	0.10588	0.915678	0.980531
SOX15	1.72898	-0.0301683	0.283564	-0.10639	0.915273	0.980531
MTMR4	9.9767	0.0156971	0.149048	0.105316	0.916125	0.980579
ZNF684	2.24018	-0.0287027	0.2744	-0.104602	0.916692	0.980607
TRABD2B	74.8784	-0.0177702	0.171778	-0.103449	0.917607	0.980607
AL139294.1	2.69801	-0.0277063	0.265983	-0.104165	0.917038	0.980607
PRG4	50.7807	-0.0562293	0.538074	-0.104501	0.916772	0.980607
AC016907.2	3.02445	-0.0281945	0.275981	-0.102161	0.918629	0.980607
AFTPH	53.8739	0.0097414	0.093445	0.104247	0.916973	0.980607
ANKRD36C	40.9229	0.0146513	0.141982	0.103192	0.917811	0.980607
SULT1C4	4.47957	-0.0229881	0.223735	-0.102747	0.918164	0.980607
MAP4	126.9	-0.00685585	0.0652578	-0.105058	0.91633	0.980607
ATXN7	50.5884	0.0110899	0.107346	0.10331	0.917717	0.980607
NECTIN3-AS1	6.02286	0.019235	0.188601	0.101987	0.918767	0.980607
LSG1	20.6093	0.0150068	0.142957	0.104975	0.916396	0.980607
TMEM129	3.49618	-0.0230391	0.224201	-0.102761	0.918153	0.980607
LINC02197	3.16096	-0.0517898	0.496814	-0.104244	0.916976	0.980607
ZFHX4	82.7235	0.0166898	0.162118	0.102948	0.918004	0.980607
CHMP4C	2.60979	0.0282147	0.275775	0.10231	0.91851	0.980607
AL355377.3	2.09846	-0.0324288	0.311947	-0.103956	0.917204	0.980607
PSAT1	1.41613	-0.0419248	0.406516	-0.103132	0.917858	0.980607
ZNF33A	55.5072	-0.00809301	0.0773361	-0.104647	0.916656	0.980607
DNAJC9-AS1	1.71227	-0.0302034	0.289605	-0.104291	0.916938	0.980607
AC023282.1	1.73117	-0.0311807	0.29882	-0.104346	0.916895	0.980607
LRRC27	5.8116	-0.0182234	0.174741	-0.104288	0.91694	0.980607
TMEM9B-AS1	9.61694	0.0203544	0.19603	0.103833	0.917302	0.980607
AC011092.3	3.9086	-0.0280642	0.267104	-0.105069	0.916321	0.980607
DDB1	30.9625	0.0101377	0.0989139	0.10249	0.918368	0.980607
CCDC82	24.3446	0.0120977	0.118393	0.102183	0.918612	0.980607
MGAT4C	4.09069	0.0310712	0.302496	0.102716	0.918188	0.980607
AL136419.3	2.08318	-0.0296128	0.288411	-0.102676	0.91822	0.980607
LINC01500	3.65593	0.0273308	0.265567	0.102915	0.91803	0.980607
JMJD7	1.94724	0.0299282	0.288997	0.103559	0.917519	0.980607
ATF7IP2	89.9431	0.0129636	0.1254	0.103378	0.917663	0.980607
MRM3	2.33621	-0.0278889	0.273225	-0.102073	0.918699	0.980607
PFAS	3.42142	-0.0286201	0.276975	-0.103331	0.9177	0.980607
AC079915.1	1.58464	-0.0299419	0.289102	-0.103569	0.917512	0.980607
PIP4K2B	6.67252	-0.0167672	0.163922	-0.102288	0.918528	0.980607
EIF4A3	10.2345	-0.0242542	0.231323	-0.10485	0.916495	0.980607
ZNF709	8.62574	-0.0147293	0.14106	-0.104418	0.916837	0.980607
ZSCAN5A	17.2991	-0.0117192	0.114821	-0.102065	0.918705	0.980607
AL109930.1	2.27701	0.0354326	0.345853	0.10245	0.9184	0.980607
USP16	47.6778	0.0115838	0.111653	0.103748	0.91737	0.980607
FGD1	3.78223	-0.0223869	0.218599	-0.10241	0.918431	0.980607
KLHL13	22.6569	0.0187451	0.183088	0.102383	0.918452	0.980607
LINC02613	2.37937	0.0323148	0.319796	0.101048	0.919512	0.980625
SMN1	2.59699	0.0303202	0.299216	0.101332	0.919287	0.980625
GRID1	4.23321	0.0314568	0.310463	0.101322	0.919295	0.980625
CAPRIN1	35.6457	0.00955858	0.0943565	0.101303	0.91931	0.980625
SCAF11	116.168	-0.00705522	0.0695569	-0.101431	0.919208	0.980625
PRIM1	1.63284	0.0319641	0.315969	0.101162	0.919422	0.980625
LRRC57	5.85188	0.0204839	0.201783	0.101515	0.919142	0.980625
TRAP1	13.7164	-0.0149504	0.146808	-0.101837	0.918886	0.980625
ZNF569	10.1439	0.0164398	0.162725	0.101028	0.919529	0.980625
ERGIC3	14.6105	-0.0161482	0.159843	-0.101026	0.91953	0.980625
PCNT	17.4971	0.0131143	0.129328	0.101404	0.91923	0.980625
IKBKG	2.85364	0.0263734	0.259171	0.101761	0.918947	0.980625
AC083880.1	1.97518	0.0382497	0.380117	0.100626	0.919847	0.98083
BCAS3	159.294	-0.00805993	0.0800938	-0.100631	0.919843	0.98083
SNHG3	9.23741	-0.0194432	0.19379	-0.100331	0.920081	0.980895
MFSD2A	3.02254	0.035897	0.361977	0.0991693	0.921004	0.980895
GRM7	7.46439	0.0258648	0.260254	0.0993827	0.920834	0.980895
LINC00880	2.0714	0.0313261	0.314128	0.0997241	0.920563	0.980895
WDFY3-AS1	2.45212	0.0280817	0.282497	0.0994055	0.920816	0.980895
CLK4	27.8257	-0.011234	0.112663	-0.0997134	0.920572	0.980895
POU5F1	2.91582	-0.0270345	0.272024	-0.0993827	0.920834	0.980895
HOTAIRM1	4.37676	0.0226914	0.229071	0.0990583	0.921092	0.980895
MEST	1.62727	-0.0384469	0.385776	-0.0996613	0.920613	0.980895
RNF139-AS1	8.71964	-0.0268239	0.268561	-0.0998803	0.920439	0.980895
CENPP	121.398	-0.0112213	0.113276	-0.0990615	0.921089	0.980895
KCNQ1OT1	85.3799	-0.0175769	0.177335	-0.099117	0.921045	0.980895
COPB1	57.6188	0.00669221	0.0668674	0.100082	0.920279	0.980895
MUS81	6.96877	0.021268	0.214161	0.0993086	0.920893	0.980895
ATP5MC2	34.9088	0.0126355	0.127185	0.0993477	0.920862	0.980895
SPG11	38.8275	-0.00859022	0.0865539	-0.0992471	0.920942	0.980895
SNX1	43.2156	-0.00867606	0.0868677	-0.0998767	0.920442	0.980895
SS18	81.0839	0.00699038	0.0699891	0.0998781	0.920441	0.980895
EPOR	3.28655	0.0297563	0.299078	0.0994934	0.920747	0.980895
LRRC14	2.11204	0.0287555	0.291395	0.0986822	0.921391	0.981147
AKR7A2	3.37848	0.0228621	0.232678	0.0982565	0.921729	0.981396
THOC3	2.71846	0.027725	0.282469	0.0981524	0.921811	0.981396
SMNDC1	15.4149	-0.0142059	0.144724	-0.0981586	0.921806	0.981396
TRMT10C	9.00704	-0.0205853	0.210733	-0.0976844	0.922183	0.981525
RUFY1	33.0732	-0.00917902	0.0938732	-0.097781	0.922106	0.981525
CDK9	4.43633	0.020049	0.205271	0.097671	0.922194	0.981525
RPL27	67.5572	0.0141248	0.144711	0.0976067	0.922245	0.981525
AC119868.2	1.4271	-0.0341783	0.349835	-0.0976983	0.922172	0.981525
CMTM8	36.5779	-0.0178927	0.18461	-0.0969214	0.922789	0.981601
AFF4	207.137	-0.00827042	0.0850749	-0.0972134	0.922557	0.981601
AL583785.1	9.74245	0.0251858	0.258594	0.0973952	0.922413	0.981601
TMEM203	2.61406	0.0317605	0.327414	0.0970043	0.922723	0.981601
AL163541.1	4.99941	-0.0295309	0.304403	-0.0970127	0.922716	0.981601
MEF2A	578.266	-0.0115898	0.119619	-0.0968892	0.922814	0.981601
MYO19	17.2861	-0.0111664	0.115208	-0.0969242	0.922787	0.981601
LINC01426	1.82784	0.0290975	0.299873	0.0970329	0.9227	0.981601
AC116158.3	2.63207	0.0259589	0.268369	0.0967284	0.922942	0.98167
UBR4	70.1475	0.00836468	0.0876173	0.0954684	0.923943	0.981674
LINC00623	10.0229	-0.0179976	0.188496	-0.0954798	0.923934	0.981674
PPP1R7	7.61072	0.0194269	0.202957	0.0957193	0.923744	0.981674
SEC22C	13.0842	0.0135766	0.14133	0.0960628	0.923471	0.981674
LINC00989	2.25902	-0.0314963	0.328968	-0.0957429	0.923725	0.981674
CDCA7L	16.4894	-0.0190064	0.199075	-0.0954737	0.923939	0.981674
POLR2J	6.56962	0.0187918	0.19545	0.0961465	0.923404	0.981674
LARP4B	56.4239	-0.00726371	0.0752803	-0.0964889	0.923132	0.981674
API5	25.0389	0.00871336	0.0911369	0.0956075	0.923832	0.981674
GLYATL2	3.01902	-0.0277762	0.2896	-0.0959123	0.92359	0.981674
TEX52	1.50437	0.0301357	0.314701	0.0957597	0.923711	0.981674
FGF9	2.02404	-0.0321165	0.335003	-0.0958693	0.923624	0.981674
AL049838.1	1.74029	-0.0397546	0.414274	-0.0959621	0.923551	0.981674
AC007773.1	2.74546	-0.0270226	0.280004	-0.0965078	0.923117	0.981674
CCDC97	9.4925	-0.0173214	0.179813	-0.0963304	0.923258	0.981674
SLC2A11	4.32818	-0.0214797	0.223338	-0.0961758	0.923381	0.981674
TFEC	1.79447	-0.0354877	0.372726	-0.0952112	0.924147	0.981758
AC004974.1	1.32578	0.0341742	0.358876	0.0952256	0.924136	0.981758
FANK1	10.2955	0.0149949	0.158045	0.0948775	0.924412	0.981974
CDK11A	11.5354	-0.0154022	0.162985	-0.0945006	0.924711	0.981974
CYP27A1	16.9025	-0.0156197	0.164975	-0.0946788	0.92457	0.981974
AP5S1	1.41537	-0.0275895	0.291203	-0.094743	0.924519	0.981974
KCNB1	3.69124	0.0254188	0.269027	0.0944841	0.924725	0.981974
RPS21	132.889	0.00930725	0.0983749	0.09461	0.924625	0.981974
C1orf109	3.27725	0.0253037	0.268308	0.0943085	0.924864	0.982017
LINC02609	5.82463	-0.022289	0.239024	-0.0932502	0.925705	0.982017
ARHGAP31-AS1	1.51419	-0.0274654	0.292697	-0.0938357	0.92524	0.982017
GTF2E1	1.37115	0.032292	0.342828	0.0941928	0.924956	0.982017
LYAR	2.55407	-0.0254633	0.273065	-0.09325	0.925705	0.982017
FSTL4	3.26285	-0.0272318	0.292665	-0.0930479	0.925866	0.982017
AC023590.1	4.97979	-0.0213671	0.227218	-0.094038	0.925079	0.982017
THAP12	8.76067	0.0155065	0.165625	0.0936243	0.925408	0.982017
CREBL2	7.49494	-0.015364	0.163325	-0.0940703	0.925053	0.982017
SOCS2	9.28365	0.0186447	0.200367	0.0930525	0.925862	0.982017
WDR25	20.3533	0.0109778	0.11749	0.0934361	0.925557	0.982017
AL049840.4	4.83116	-0.0199185	0.213848	-0.0931435	0.92579	0.982017
CALML4	3.10627	-0.0261987	0.279089	-0.0938723	0.925211	0.982017
E4F1	4.77242	0.020659	0.219391	0.0941653	0.924978	0.982017
NCBP3	22.1778	-0.00980227	0.105024	-0.0933335	0.925639	0.982017
CAPNS1	10.8126	0.0151383	0.162742	0.0930203	0.925887	0.982017
SMIM26	12.0419	-0.015086	0.161017	-0.0936922	0.925354	0.982017
CCDC157	3.51111	0.0275816	0.295339	0.0933896	0.925594	0.982017
ATP8B2	17.5968	-0.0119937	0.129354	-0.0927203	0.926126	0.98216
PCTP	7.63568	-0.0163633	0.17653	-0.092694	0.926147	0.98216
DSTYK	26.2236	-0.00908472	0.0981016	-0.0926053	0.926217	0.982168
PPOX	5.18141	0.0198595	0.214851	0.0924336	0.926354	0.982173
GCFC2	16.3842	0.0172646	0.187109	0.0922702	0.926483	0.982173
LARS2-AS1	1.53358	0.0333821	0.362342	0.0921287	0.926596	0.982173
ZNF177	5.15347	-0.0210011	0.227811	-0.0921867	0.92655	0.982173
SNRPD3	6.74382	-0.018175	0.196495	-0.0924958	0.926304	0.982173
SPIN2B	1.31068	0.0291058	0.315765	0.0921757	0.926558	0.982173
AC011246.1	11.7985	0.026784	0.292707	0.0915047	0.927092	0.982331
LNX1-AS1	1.40012	0.0278871	0.304726	0.0915153	0.927083	0.982331
SERPINB1	15.9721	0.0120017	0.131205	0.0914729	0.927117	0.982331
LINC00271	46.3808	0.00973909	0.106373	0.0915556	0.927051	0.982331
COMMD5	3.60627	0.0217747	0.238461	0.0913133	0.927244	0.982331
AKT1	5.10265	-0.0185388	0.201894	-0.0918244	0.926838	0.982331
SNF8	10.1372	-0.0143159	0.156773	-0.0913159	0.927242	0.982331
LONRF3	15.6782	-0.0194896	0.21337	-0.0913417	0.927221	0.982331
AC231981.1	2.30645	-0.0309134	0.339126	-0.091156	0.927369	0.982396
AC008415.1	1.92657	-0.0303861	0.333751	-0.0910442	0.927457	0.982396
THAP11	1.77588	0.0274741	0.301914	0.0909996	0.927493	0.982396
AP1M1	8.86807	0.014241	0.156692	0.0908856	0.927584	0.982426
KDM4C	139.277	0.00703867	0.0775592	0.0907521	0.92769	0.982472
UTP4	6.93357	0.016611	0.184044	0.0902557	0.928084	0.982816
SETD4	9.95009	-0.0126057	0.139773	-0.0901867	0.928139	0.982816
COPA	88.8908	0.00695298	0.0775837	0.0896191	0.92859	0.98286
AC007390.2	2.64246	0.0268068	0.298663	0.089756	0.928481	0.98286
LHCGR	1.34365	-0.0315417	0.354263	-0.0890348	0.929054	0.98286
OLA1	39.3027	0.0147069	0.164189	0.0895732	0.928626	0.98286
ITGAV	59.7872	-0.00657058	0.0737212	-0.0891274	0.928981	0.98286
AC077690.1	4.00659	0.0226455	0.252769	0.08959	0.928613	0.98286
TIGIT	1.83202	0.0268846	0.299511	0.0897615	0.928477	0.98286
EAF2	3.82996	0.0242663	0.271626	0.0893371	0.928814	0.98286
AC114930.1	2.53815	-0.0333811	0.374427	-0.0891526	0.928961	0.98286
CUTA	13.0091	-0.0160682	0.179691	-0.0894212	0.928747	0.98286
VPS41	32.8747	0.00916453	0.10288	0.0890795	0.929019	0.98286
ATP6V0A2	12.7152	0.0114392	0.128021	0.089354	0.928801	0.98286
FUS	119.635	-0.00860772	0.0957079	-0.0899374	0.928337	0.98286
FBF1	3.1992	0.0202774	0.227591	0.0890956	0.929006	0.98286
TMC5	1.63195	-0.0298113	0.335132	-0.0889538	0.929119	0.982862
PHC1	5.90851	0.0154194	0.173831	0.0887037	0.929317	0.982874
CNOT2	123.524	-0.00667762	0.0752664	-0.0887198	0.929305	0.982874
CNOT3	5.10133	-0.0202277	0.227832	-0.0887836	0.929254	0.982874
PRMT6	1.39326	-0.0340271	0.385852	-0.088187	0.929728	0.98302
KMT2C	221.062	-0.00666538	0.0754581	-0.0883322	0.929613	0.98302
VPS28	9.24869	0.0169325	0.192086	0.0881507	0.929757	0.98302
TMEM106C	4.45048	0.0197273	0.223656	0.0882039	0.929715	0.98302
TRIM28	7.00421	-0.0172809	0.196067	-0.0881377	0.929767	0.98302
AL139274.2	1.30262	0.0306709	0.349683	0.0877107	0.930107	0.983247
APAF1	16.442	0.0100701	0.114807	0.0877137	0.930104	0.983247
EXOC8	4.02061	0.0210863	0.241006	0.0874927	0.93028	0.983364
DLX6	4.77472	-0.0164549	0.188442	-0.0873206	0.930417	0.983376
TOP1	97.6483	-0.00826726	0.0946394	-0.0873554	0.930389	0.983376
UTP18	22.7663	-0.0100383	0.115171	-0.0871603	0.930544	0.983445
AL020995.1	9.55017	0.0128915	0.148925	0.0865638	0.931018	0.983525
AC124016.1	2.94157	0.0240113	0.277681	0.0864708	0.931092	0.983525
ELMO1	65.784	-0.0163319	0.188685	-0.0865566	0.931024	0.983525
AC100849.1	4.9331	0.0198107	0.229403	0.0863575	0.931182	0.983525
PIP5K1B	6.55915	-0.0216775	0.250452	-0.0865536	0.931026	0.983525
PTGES2	3.43731	0.0232319	0.267484	0.0868534	0.930788	0.983525
ATXN3	41.2028	-0.00883699	0.101784	-0.086821	0.930814	0.983525
TYRO3	2.8882	-0.0224967	0.260387	-0.0863974	0.931151	0.983525
AC087645.2	5.73583	-0.0229832	0.265342	-0.0866173	0.930976	0.983525
ALKBH3	9.27165	-0.0115957	0.134646	-0.0861199	0.931371	0.983659
STK33	12.3635	0.01734	0.201646	0.0859926	0.931472	0.9837
ZBTB20-AS2	3.55217	-0.0188323	0.219355	-0.0858532	0.931583	0.983751
SMIM12	7.81263	0.0150295	0.17543	0.085672	0.931727	0.983771
LINC00672	1.32504	0.0293072	0.341801	0.0857436	0.93167	0.983771
FOXO6	2.43243	-0.0243303	0.287147	-0.0847309	0.932475	0.984125
PCDHGB5	2.24024	0.0229932	0.272728	0.0843083	0.932811	0.984125
HSF2	28.0775	0.0127549	0.151094	0.084417	0.932725	0.984125
MTG1	18.3919	0.00941853	0.111368	0.084571	0.932602	0.984125
KANSL2	29.884	0.00991707	0.117512	0.0843919	0.932745	0.984125
SNRNP35	9.6163	0.0131941	0.156262	0.0844356	0.93271	0.984125
GLIS2	3.5144	-0.0210818	0.248867	-0.0847112	0.932491	0.984125
CYB5D2	14.83	0.01049	0.124261	0.0844191	0.932723	0.984125
PSTPIP2	16.0338	-0.0102467	0.120576	-0.0849811	0.932276	0.984125
FO393401.1	1.95889	0.0264156	0.310826	0.0849851	0.932273	0.984125
A4GALT	15.9574	0.0185599	0.219975	0.0843729	0.93276	0.984125
SLC25A43	13.6778	-0.0133617	0.158489	-0.0843069	0.932812	0.984125
C1orf43	17.0596	-0.0105837	0.125788	-0.0841391	0.932946	0.984134
MTMR6	19.556	-0.0111242	0.132202	-0.084146	0.93294	0.984134
LINC01128	12.6522	-0.0174316	0.20951	-0.0832021	0.933691	0.984234
RPSA	75.2389	0.00817317	0.0978001	0.0835702	0.933398	0.984234
SLC22A5	6.15524	-0.0160748	0.192999	-0.0832898	0.933621	0.984234
TBPL1	15.0201	0.0105977	0.12689	0.0835186	0.933439	0.984234
AC011287.1	7.3051	0.0182205	0.219324	0.0830755	0.933791	0.984234
ZNF282	4.78269	0.0154155	0.183751	0.0838934	0.933141	0.984234
SLC25A51	5.52531	0.0152881	0.182995	0.0835436	0.933419	0.984234
LINC01503	2.22734	0.0264119	0.315882	0.0836131	0.933364	0.984234
TSC1	17.2965	-0.0117452	0.140818	-0.083407	0.933528	0.984234
AP002387.2	1.6627	0.0283447	0.341472	0.0830076	0.933846	0.984234
TXNRD1	23.1007	0.00848439	0.102276	0.0829555	0.933887	0.984234
YLPM1	50.5374	-0.00656367	0.0787936	-0.0833021	0.933611	0.984234
PRMT2	40.8546	-0.00807946	0.097052	-0.0832488	0.933654	0.984234
F8	11.2143	-0.0126192	0.152187	-0.0829187	0.933916	0.984234
MAP3K2-DT	2.1009	0.0233434	0.282181	0.0827251	0.93407	0.984241
WDR31	8.02953	-0.0184407	0.22305	-0.0826753	0.93411	0.984241
AL118516.1	9.1262	0.0220972	0.267076	0.0827378	0.93406	0.984241
NSUN4	10.3972	-0.0114161	0.142014	-0.080387	0.935929	0.984285
CYP4X1	3.96552	0.0213031	0.259427	0.0821159	0.934555	0.984285
AL592295.5	1.87555	0.0240843	0.294465	0.0817899	0.934814	0.984285
LHX4	1.4848	0.0254462	0.321117	0.0792427	0.93684	0.984285
DHX9	61.9809	0.00917026	0.113897	0.0805138	0.935829	0.984285
TPR	52.6042	-0.00597949	0.0725698	-0.0823965	0.934331	0.984285
TRIB2	11.4325	0.0142307	0.17763	0.0801144	0.936146	0.984285
LINC01118	4.54094	-0.0200858	0.247423	-0.0811802	0.935299	0.984285
AC012370.2	1.65422	-0.0289771	0.355562	-0.0814964	0.935047	0.984285
GPR155	20.4733	0.0105028	0.127663	0.0822696	0.934432	0.984285
SEMA3F-AS1	1.90656	-0.0231915	0.292217	-0.0793638	0.936743	0.984285
SLC2A9	4.36612	0.0183227	0.228821	0.0800742	0.936178	0.984285
NWD2	2.20125	-0.035818	0.447942	-0.0799611	0.936268	0.984285
MOB1B	20.8139	-0.00806838	0.0998051	-0.0808414	0.935568	0.984285
PDE8B	8.21633	-0.0206819	0.2584	-0.0800382	0.936207	0.984285
PAM	612.126	0.00538287	0.0677949	0.0793994	0.936715	0.984285
UBLCP1	6.08258	0.0145915	0.180359	0.0809023	0.93552	0.984285
CFAP69	34.2275	0.0114495	0.139693	0.0819617	0.934677	0.984285
ZNF3	8.71802	0.0121351	0.148697	0.0816097	0.934957	0.984285
LAMTOR4	13.5478	0.0121804	0.152416	0.0799157	0.936304	0.984285
CADPS2	40.803	0.00982667	0.119856	0.0819874	0.934657	0.984285
ARF5	4.15876	0.018939	0.23629	0.0801517	0.936117	0.984285
SLC37A3	15.8916	-0.00955163	0.11909	-0.0802051	0.936074	0.984285
KCTD9	56.4016	0.00898696	0.111572	0.0805488	0.935801	0.984285
LY6E	6.61396	-0.0198041	0.24286	-0.0815455	0.935008	0.984285
MROH1	12.9396	0.0134484	0.164329	0.0818386	0.934775	0.984285
SPTAN1	34.6318	-0.010934	0.137703	-0.0794027	0.936712	0.984285
SRGN	19.514	-0.0122762	0.152844	-0.0803182	0.935984	0.984285
AC006299.1	7.24581	0.0155926	0.194149	0.0803124	0.935989	0.984285
ANO3	3.72027	-0.0228048	0.281626	-0.0809755	0.935461	0.984285
TAS2R30	2.76055	0.0225521	0.280899	0.0802857	0.93601	0.984285
DYNLL1	17.1479	0.0112337	0.141201	0.0795584	0.936588	0.984285
LHFPL6	90.4414	-0.0164646	0.200636	-0.0820617	0.934598	0.984285
MYO1E	101.693	-0.00993755	0.125365	-0.0792693	0.936818	0.984285
AC087482.1	3.40399	-0.0197547	0.247853	-0.0797033	0.936473	0.984285
TENT4B	15.576	0.0140328	0.174712	0.0803195	0.935983	0.984285
ORMDL3	7.18434	-0.016806	0.209675	-0.0801525	0.936116	0.984285
CCDC43	7.1774	-0.015719	0.195531	-0.080391	0.935926	0.984285
ENDOV	4.55857	0.0161276	0.202699	0.0795641	0.936584	0.984285
P4HB	82.7391	0.0143938	0.180607	0.0796968	0.936478	0.984285
MAFG-DT	1.60819	-0.0252188	0.312828	-0.0806155	0.935748	0.984285
ZNF548	3.15895	-0.0203828	0.247969	-0.082199	0.934488	0.984285
CLCN5	13.5048	0.0123817	0.152908	0.0809746	0.935462	0.984285
SLC2A1-AS1	4.16099	0.016875	0.213263	0.0791275	0.936931	0.984315
TM4SF19	1.58593	-0.0343764	0.436139	-0.07882	0.937176	0.984507
AL161893.1	1.4417	-0.0279044	0.35485	-0.0786373	0.937321	0.984594
CFAP299	4.99853	-0.019677	0.250816	-0.0784522	0.937468	0.984683
AL035071.2	1.44216	0.0260224	0.333479	0.078033	0.937802	0.984967
ACYP2	153.089	-0.00839385	0.108265	-0.0775309	0.938201	0.9851
RPP14	3.59367	-0.019214	0.249483	-0.0770152	0.938611	0.9851
TFG	80.5281	-0.00795738	0.102583	-0.0775699	0.93817	0.9851
TMEM181	24.7754	0.0090511	0.116866	0.0774485	0.938267	0.9851
AL035530.2	11.5355	-0.0117115	0.152026	-0.0770361	0.938595	0.9851
ZNF169	7.27562	0.0160796	0.206948	0.0776989	0.938068	0.9851
PALM2-AKAP2	32.7653	0.0124395	0.160686	0.077415	0.938293	0.9851
NDUFA8	4.4459	0.0185051	0.239549	0.0772499	0.938425	0.9851
PBLD	2.66973	0.021224	0.275605	0.0770088	0.938617	0.9851
YY1	29.8438	0.0078147	0.101357	0.077101	0.938543	0.9851
CSNK2A2	16.5285	-0.00999456	0.129642	-0.0770938	0.938549	0.9851
CMTM6	15.1325	0.00937841	0.122855	0.0763375	0.939151	0.985267
ZFP37	3.86745	0.0192312	0.250777	0.0766863	0.938873	0.985267
ROM1	1.61284	-0.0248534	0.325509	-0.0763525	0.939139	0.985267
ENO2	13.6629	0.013735	0.179519	0.0765097	0.939014	0.985267
GXYLT1	20.6133	-0.0073898	0.0966562	-0.0764545	0.939058	0.985267
AC004817.5	2.89678	0.024329	0.318342	0.0764241	0.939082	0.985267
AC104088.1	8.08942	0.0215582	0.28328	0.0761021	0.939338	0.985294
LINC00923	3.13352	0.0276883	0.363991	0.0760688	0.939364	0.985294
FAM50A	6.37669	-0.015016	0.197034	-0.0762102	0.939252	0.985294
ARMC6	1.97206	0.0234974	0.309612	0.0758931	0.939504	0.985309
LSS	18.891	-0.0113538	0.149468	-0.0759613	0.93945	0.985309
SLC41A1	8.1771	-0.0147474	0.194523	-0.0758132	0.939568	0.98531
MANCR	1.43816	-0.0307871	0.407047	-0.0756353	0.939709	0.985393
STEAP1	3.36047	-0.0192068	0.254232	-0.0755483	0.939778	0.9854
AL356488.3	2.51101	0.025369	0.33679	0.0753258	0.939955	0.985485
PASK	1.80733	0.0244164	0.32529	0.0750604	0.940167	0.985485
GAK	19.339	0.0105631	0.140889	0.0749749	0.940235	0.985485
TRIQK	38.2749	-0.00765245	0.101677	-0.0752625	0.940006	0.985485
KRI1	5.21839	0.0147714	0.1969	0.0750199	0.940199	0.985485
FUNDC1	1.98869	-0.0215852	0.28719	-0.0751601	0.940087	0.985485
AC099066.2	1.57353	0.0239648	0.320257	0.0748299	0.94035	0.98554
RANBP2	126.986	-0.0078941	0.105618	-0.0747421	0.94042	0.985548
MANEA-DT	1.7596	-0.0226145	0.304059	-0.0743753	0.940712	0.985681
AAMDC	24.3444	0.00806493	0.108478	0.074346	0.940735	0.985681
SHF	3.84521	0.0164812	0.221302	0.0744739	0.940633	0.985681
SLC30A2	4.69423	-0.0200582	0.270298	-0.0742078	0.940845	0.985731
FZD5	2.2726	0.025655	0.346129	0.07412	0.940915	0.985738
ABCF3	3.03462	-0.0196182	0.265522	-0.0738855	0.941102	0.985803
MRPL32	10.9243	-0.0106261	0.143777	-0.0739069	0.941084	0.985803
LINC01585	1.59728	0.0245739	0.333697	0.0736411	0.941296	0.985941
LINC02479	3.157	0.0329512	0.448304	0.073502	0.941407	0.985991
KIAA1324	1.94789	-0.0208549	0.284121	-0.0734016	0.941487	0.986009
HGD	2.10772	-0.0209918	0.288744	-0.0727003	0.942045	0.986145
PCDHB4	3.05972	-0.0222931	0.306699	-0.0726875	0.942055	0.986145
NFYA	7.8398	-0.0141384	0.194289	-0.0727698	0.941989	0.986145
MAN1B1	9.80122	-0.0112246	0.153978	-0.0728976	0.941888	0.986145
RHOF	5.71096	0.0172145	0.236087	0.0729159	0.941873	0.986145
AC004253.1	3.84172	-0.0156445	0.214453	-0.0729506	0.941845	0.986145
ZNF441	6.71246	0.0119497	0.16419	0.0727796	0.941981	0.986145
RPL23A	155.443	0.00811515	0.111885	0.072531	0.942179	0.98621
IMPA2	4.02107	0.0178061	0.245799	0.0724419	0.94225	0.986219
TXNL4A	20.7242	-0.00846617	0.116997	-0.0723626	0.942313	0.986219
SUMO1	19.4786	-0.00917245	0.127094	-0.0721703	0.942466	0.986248
LINC02698	1.35606	-0.023659	0.327785	-0.0721784	0.94246	0.986248
SMIM18	2.366	-0.0190643	0.264727	-0.0720151	0.94259	0.986312
GPBP1L1	51.9982	0.00636077	0.0885945	0.0717964	0.942764	0.986378
ATG14	28.3113	0.00787505	0.109833	0.0717	0.942841	0.986378
TEX22	4.08839	-0.0182536	0.254483	-0.0717282	0.942818	0.986378
LINC02767	2.56344	0.0201737	0.281887	0.0715666	0.942947	0.986423
AC009950.1	1.53684	0.0218355	0.306725	0.0711891	0.943247	0.986562
AC068733.3	6.91269	-0.0159074	0.223534	-0.0711633	0.943268	0.986562
AL136441.1	4.06868	0.0173672	0.243879	0.0712124	0.943229	0.986562
TFB2M	8.59089	0.011551	0.163048	0.070844	0.943522	0.986762
AC097658.3	2.31587	0.0211164	0.298643	0.0707079	0.94363	0.986762
GPLD1	21.8033	0.0161678	0.228723	0.0706873	0.943647	0.986762
ZNF747	1.41125	0.0214969	0.305972	0.0702576	0.943989	0.987054
TEPSIN	1.36068	-0.0210549	0.300195	-0.0701375	0.944084	0.987088
MRPS30	10.1141	0.0124031	0.179264	0.069189	0.944839	0.98709
MRPS10	8.50451	-0.012687	0.182307	-0.0695913	0.944519	0.98709
SNHG1	12.457	0.0107936	0.156177	0.0691115	0.944901	0.98709
LINC02728	2.11151	0.0215706	0.309096	0.0697862	0.944364	0.98709
GSG1	1.42308	0.0242823	0.347712	0.0698344	0.944325	0.98709
SMAGP	3.50183	0.0182551	0.263675	0.0692333	0.944804	0.98709
RSRC2	71.9959	-0.00471206	0.0679382	-0.069358	0.944705	0.98709
ZC3H13	42.2576	0.0064079	0.0920218	0.0696347	0.944484	0.98709
MOK	17.4686	-0.0106555	0.153263	-0.0695244	0.944572	0.98709
ATP6V0A1	28.2571	0.00691145	0.0999114	0.0691759	0.94485	0.98709
TSEN54	1.92105	-0.0188659	0.27042	-0.0697651	0.944381	0.98709
ZNF780B	17.3246	-0.0100928	0.14561	-0.069314	0.94474	0.98709
ZNF766	9.88984	-0.0115466	0.165292	-0.0698556	0.944309	0.98709
BBS4	22.6675	0.00695386	0.100803	0.0689848	0.945002	0.98713
ZNF620	2.1556	-0.0190055	0.276263	-0.0687949	0.945153	0.987163
UGGT2	159.024	-0.00502165	0.0730025	-0.0687874	0.945159	0.987163
ATP5IF1	9.78758	0.011011	0.163584	0.0673108	0.946334	0.987373
ATP5PB	12.6362	-0.010218	0.151264	-0.0675512	0.946143	0.987373
GEMIN6	2.77472	-0.0175646	0.258366	-0.0679834	0.945799	0.987373
MTLN	4.76411	0.0190745	0.283497	0.0672827	0.946357	0.987373
PPIG	50.8379	0.00638686	0.0948619	0.067328	0.946321	0.987373
C3orf67-AS1	1.98816	0.0215509	0.319463	0.0674599	0.946216	0.987373
AC104806.2	25.2276	-0.0114468	0.170121	-0.0672864	0.946354	0.987373
EGFLAM	11.733	0.0107717	0.157623	0.0683381	0.945516	0.987373
ATOX1	13.65	0.0100632	0.149715	0.0672156	0.94641	0.987373
FAM92A	15.5495	-0.0136541	0.200755	-0.0680134	0.945775	0.987373
VLDLR-AS1	2.79623	0.0188266	0.278544	0.0675892	0.946113	0.987373
EXOSC3	11.2439	0.00890034	0.132597	0.0671232	0.946484	0.987373
ABI1	70.2683	0.00432685	0.0640605	0.0675431	0.946149	0.987373
TPCN1	18.3407	-0.00850479	0.126963	-0.0669863	0.946593	0.987373
GON7	2.5157	-0.0204722	0.299427	-0.0683713	0.94549	0.987373
GDPD1	3.10648	-0.0187849	0.280394	-0.0669948	0.946586	0.987373
AC005144.1	4.96576	0.0158442	0.236902	0.0668809	0.946677	0.987373
AC021504.1	2.20765	-0.0250836	0.3749	-0.0669075	0.946655	0.987373
RTN2	3.20159	-0.0214248	0.315682	-0.0678684	0.94589	0.987373
MX1	1.78052	0.018991	0.282857	0.0671399	0.94647	0.987373
AIFM1	5.17726	-0.0134456	0.200519	-0.0670539	0.946539	0.987373
AL353138.1	1.77661	0.0313559	0.470143	0.0666943	0.946825	0.987462
AL034417.2	12.0074	0.0118615	0.179192	0.0661942	0.947223	0.987463
EIF2AK3-DT	1.31472	-0.0223464	0.338319	-0.0660512	0.947337	0.987463
WDR53	4.03132	0.0160776	0.242795	0.0662186	0.947204	0.987463
AC138956.2	2.45874	0.017695	0.266734	0.0663398	0.947107	0.987463
GIMAP1	1.31365	-0.0261712	0.396744	-0.0659651	0.947406	0.987463
SDC2	232.214	0.00950573	0.14395	0.0660348	0.94735	0.987463
PHYH	11.3265	-0.0120801	0.18301	-0.0660081	0.947371	0.987463
CUTC	13.3694	0.0087309	0.131187	0.0665529	0.946938	0.987463
HCFC1R1	3.19472	0.0184225	0.278419	0.0661682	0.947244	0.987463
LAGE3	2.48238	-0.0184325	0.279677	-0.0659063	0.947452	0.987463
IGF1	2.4645	0.0209973	0.319363	0.0657474	0.947579	0.987529
AC040173.1	1.84156	-0.0195037	0.297225	-0.0656194	0.947681	0.98757
UBE2E2	177.414	-0.00480329	0.0734929	-0.0653573	0.94789	0.987646
RBM39	251.713	0.00356066	0.0545347	0.0652917	0.947942	0.987646
PLS3	74.0818	-0.00927274	0.141784	-0.0654006	0.947855	0.987646
SLC25A39	3.18332	0.0159811	0.246201	0.0649106	0.948245	0.987766
ATP5F1A	23.937	-0.00871522	0.134103	-0.064989	0.948183	0.987766
FBXL12	7.60251	-0.011089	0.170617	-0.0649932	0.948179	0.987766
ZNF564	7.64431	-0.0102364	0.158042	-0.0647702	0.948357	0.987817
TSTD2	24.5331	-0.00757927	0.117606	-0.0644462	0.948615	0.987965
LTO1	5.10075	-0.0121244	0.188167	-0.0644343	0.948624	0.987965
MAPKAPK5-AS1	4.16022	-0.014786	0.231171	-0.0639614	0.949001	0.988161
C19orf53	10.3841	-0.0122594	0.191553	-0.064	0.94897	0.988161
ATRX	152.561	0.00389774	0.0608019	0.0641056	0.948886	0.988161
SLC5A6	2.05483	-0.0182414	0.286372	-0.0636983	0.94921	0.988314
KPNA7	1.38908	-0.0255674	0.403443	-0.0633731	0.949469	0.988518
CISD2	9.31334	-0.0121738	0.192671	-0.0631843	0.94962	0.988571
KIAA1671	14.6774	-0.00983092	0.155674	-0.0631508	0.949646	0.988571
TSFM	4.63494	-0.0135288	0.214802	-0.0629826	0.94978	0.98858
MTHFD1	10.9266	0.0119228	0.189276	0.0629914	0.949773	0.98858
AP002026.1	7.74721	0.0142025	0.226508	0.062702	0.950004	0.988632
GHDC	2.8114	-0.0170784	0.272456	-0.0626831	0.950019	0.988632
BPTF	96.5852	-0.00544622	0.0868423	-0.0627139	0.949994	0.988632
CCDC71L	2.34853	-0.0173951	0.279514	-0.0622334	0.950377	0.988809
ALDH1A3	7.93554	-0.010507	0.1687	-0.0622818	0.950338	0.988809
CCDC117	4.56108	-0.0149471	0.240041	-0.0622691	0.950349	0.988809
AL138760.1	2.60432	0.0161966	0.261	0.0620559	0.950518	0.988891
BGLAP	38.327	-0.0305739	0.494298	-0.0618532	0.95068	0.988933
ATF7	49.7936	-0.00744289	0.120497	-0.0617682	0.950747	0.988933
MYO9A	228.253	0.00336473	0.0544474	0.0617978	0.950724	0.988933
AC079760.1	6.78682	0.0120994	0.196315	0.0616327	0.950855	0.98898
PARVG	1.32648	0.0210436	0.341922	0.0615452	0.950925	0.988987
STK19	6.39304	0.0123665	0.20204	0.0612084	0.951193	0.989201
TESK2	16.7114	-0.00785953	0.131973	-0.0595541	0.952511	0.989329
FAM131A	2.39095	0.0193099	0.322233	0.0599254	0.952215	0.989329
ITPR3	26.7695	-0.00878727	0.145942	-0.0602106	0.951988	0.989329
LINC01010	2.05255	0.0166676	0.276022	0.0603849	0.951849	0.989329
AL024474.2	6.79604	0.0130088	0.216759	0.060015	0.952144	0.989329
GADD45G	3.71427	0.0202458	0.334446	0.0605352	0.951729	0.989329
AC073389.2	2.71933	-0.0190416	0.31695	-0.0600777	0.952094	0.989329
AAAS	5.5268	0.0127524	0.213834	0.0596369	0.952445	0.989329
TBC1D30	1.40057	0.0205484	0.337481	0.0608877	0.951449	0.989329
MED13L	409.09	0.00363183	0.0603757	0.0601539	0.952033	0.989329
AL442067.3	3.37115	-0.0141293	0.235431	-0.0600144	0.952144	0.989329
MTMR10	42.4791	0.00538431	0.0888958	0.0605688	0.951703	0.989329
TRAF7	4.8922	0.0166336	0.274897	0.0605087	0.95175	0.989329
AC008731.1	3.18282	0.0159628	0.267748	0.0596189	0.952459	0.989329
AC026471.2	2.09722	0.0161295	0.269589	0.0598302	0.952291	0.989329
MT1E	353.311	0.0171646	0.282884	0.0606773	0.951616	0.989329
TXNDC17	4.94919	-0.0135575	0.224165	-0.0604797	0.951774	0.989329
HEATR6	6.48646	0.0125119	0.210091	0.0595546	0.95251	0.989329
GPS1	3.2398	-0.0138351	0.22772	-0.0607547	0.951555	0.989329
ZHX3	112.155	-0.0067203	0.113001	-0.0594711	0.952577	0.989333
SZRD1	16.0398	-0.00799314	0.134975	-0.0592193	0.952777	0.989345
MMRN2	4.51333	-0.0171655	0.289711	-0.0592504	0.952753	0.989345
AP002360.1	2.1478	0.0165869	0.280063	0.0592256	0.952772	0.989345
RBM15-AS1	1.83979	0.0177278	0.300153	0.0590625	0.952902	0.989357
ALDH16A1	3.00583	-0.0178959	0.303078	-0.0590471	0.952915	0.989357
ZNF727	8.64711	-0.0125392	0.212906	-0.0588954	0.953035	0.989418
LINC02306	1.85085	-0.0229634	0.390986	-0.0587321	0.953165	0.989487
AC012306.3	1.31852	0.0229703	0.391768	0.0586323	0.953245	0.989505
POLK	60.0396	0.00596893	0.102254	0.0583733	0.953451	0.989653
ZNF431	26.4001	-0.0075879	0.13074	-0.0580381	0.953718	0.989865
SNHG30	4.09358	-0.0127232	0.220067	-0.0578153	0.953896	0.989984
NSG2	1.37523	-0.0194187	0.337558	-0.0575268	0.954126	0.990158
LACTB2-AS1	2.3592	0.0167327	0.291388	0.0574239	0.954207	0.990177
SPON1-AS1	1.64552	-0.0182809	0.32038	-0.0570602	0.954497	0.990413
CCDC74A	1.50621	0.0200295	0.353946	0.056589	0.954873	0.990474
OGFRL1	41.2119	-0.00548587	0.0967712	-0.0566891	0.954793	0.990474
PI4K2A	13.958	0.00994333	0.175562	0.0566372	0.954834	0.990474
APEX1	6.56306	0.0107839	0.190372	0.0566465	0.954827	0.990474
SPESP1	3.60741	0.0149601	0.264722	0.0565123	0.954934	0.990474
QRICH2	3.03413	-0.0139834	0.247248	-0.0565562	0.954899	0.990474
GLTP	16.4816	-0.0068986	0.122412	-0.0563557	0.955058	0.990538
AL359762.1	2.21809	-0.0176195	0.313457	-0.0562102	0.955174	0.990593
SASS6	9.31206	-0.00852599	0.152136	-0.0560418	0.955309	0.990598
CACNA1D	9.8624	0.00959918	0.171301	0.0560368	0.955312	0.990598
ESM1	3.6975	0.0213851	0.382779	0.0558682	0.955447	0.990598
ZCWPW1	11.2061	0.00835782	0.14944	0.0559275	0.9554	0.990598
AC009630.1	3.41515	0.015525	0.27818	0.0558093	0.955494	0.990598
AC008453.2	1.87337	-0.0188789	0.339469	-0.0556131	0.95565	0.99063
SLC2A4RG	3.88033	0.0147667	0.265314	0.0556574	0.955615	0.99063
LAMC1	23.9947	0.00704143	0.12718	0.0553659	0.955847	0.990703
SIGIRR	2.40986	-0.0171246	0.309287	-0.0553679	0.955845	0.990703
AC022075.1	1.94899	0.0172472	0.313337	0.0550435	0.956104	0.990904
USP39	10.4963	0.00809789	0.150328	0.0538682	0.95704	0.991222
FASTKD1	9.63345	-0.00835646	0.153722	-0.0543609	0.956648	0.991222
AC098588.3	12.0735	-0.00901558	0.166945	-0.0540034	0.956932	0.991222
KCTD7	12.0021	0.00802245	0.1476	0.0543526	0.956654	0.991222
SGK3	79.6515	0.00468308	0.0866148	0.0540679	0.956881	0.991222
AL162377.1	3.00666	-0.0202762	0.375776	-0.0539583	0.956968	0.991222
GOSR2	23.92	0.00579058	0.107111	0.0540616	0.956886	0.991222
INTS2	11.5901	0.00857292	0.158752	0.0540021	0.956934	0.991222
TYROBP	4.39501	-0.0176351	0.324862	-0.054285	0.956708	0.991222
ZNF432	15.7478	-0.00671545	0.124539	-0.0539222	0.956997	0.991222
ZFYVE16	43.1326	-0.00476907	0.0889386	-0.0536221	0.957236	0.991309
CCS	8.50667	-0.00970862	0.181221	-0.0535733	0.957275	0.991309
ARGLU1	121.069	-0.00363216	0.0678583	-0.0535257	0.957313	0.991309
OPA1	66.434	-0.00399032	0.0746694	-0.0534398	0.957381	0.991315
SETD9	4.99007	0.0120886	0.227154	0.0532178	0.957558	0.991401
AC006378.1	2.59181	-0.0131902	0.248038	-0.0531782	0.95759	0.991401
OTUD3	5.41103	0.00988717	0.187261	0.0527988	0.957892	0.991532
CDIP1	4.50034	-0.0107665	0.203982	-0.0527818	0.957906	0.991532
NOTUM	4.03894	0.0201078	0.379856	0.0529352	0.957784	0.991532
AC016597.1	1.70634	-0.016765	0.321888	-0.0520835	0.958462	0.992043
RPS3	119.913	-0.00595172	0.115078	-0.0517189	0.958753	0.992278
RPL37A	242.022	0.0063578	0.123989	0.0512771	0.959105	0.992287
KIAA1143	10.6888	0.00813397	0.158768	0.0512319	0.959141	0.992287
MYC	5.05847	-0.0137974	0.26927	-0.0512402	0.959134	0.992287
SEC16A	32.1764	0.005316	0.103875	0.051177	0.959184	0.992287
RBM23	20.0941	-0.00614795	0.119129	-0.0516076	0.958841	0.992287
ZNF24	21.5367	-0.00631607	0.123471	-0.0511545	0.959202	0.992287
CDH26	3.62814	0.0116289	0.225753	0.0515117	0.958918	0.992287
PRCC	10.4994	0.00682674	0.134686	0.0506862	0.959576	0.992432
RBMS3-AS2	15.035	0.00767845	0.151054	0.0508326	0.959459	0.992432
NUFIP1	6.76204	0.0100733	0.198654	0.0507074	0.959559	0.992432
ENOX2	22.0958	-0.00820427	0.161939	-0.0506627	0.959594	0.992432
ACTN1	50.3406	0.00741188	0.14799	0.0500835	0.960056	0.992844
LINC02606	2.1244	0.0141972	0.28565	0.0497015	0.96036	0.992877
PTPRU	8.48849	0.0117517	0.236245	0.0497436	0.960327	0.992877
PIK3R3	15.3647	-0.0113736	0.228359	-0.0498058	0.960277	0.992877
POU6F2	2.93384	-0.0147036	0.294429	-0.0499395	0.960171	0.992877
AC009403.1	1.73195	0.0156898	0.316549	0.049565	0.960469	0.992877
BRAP	12.2165	0.00639793	0.128891	0.0496384	0.960411	0.992877
RB1-DT	2.31602	-0.0134342	0.271457	-0.0494892	0.960529	0.992877
C1orf112	7.69548	0.00868351	0.17813	0.0487481	0.96112	0.99299
SNX17	6.40166	0.0103947	0.211929	0.049048	0.960881	0.99299
HADH	25.2267	0.00470488	0.0965505	0.0487297	0.961135	0.99299
MOCS1	6.40543	-0.00948957	0.197347	-0.0480858	0.961648	0.99299
BAG2	3.41494	0.0111529	0.229531	0.0485899	0.961246	0.99299
FSCN1	10.0561	-0.00866865	0.17997	-0.0481672	0.961583	0.99299
SEC61G	29.408	0.0051302	0.104811	0.0489473	0.960961	0.99299
OSR2	8.91429	-0.0146691	0.301605	-0.0486369	0.961209	0.99299
EXOSC1	7.19886	0.0111577	0.230774	0.0483492	0.961438	0.99299
HSPA12A	8.37175	0.00821758	0.168739	0.0486999	0.961158	0.99299
SLC25A45	3.99218	-0.011316	0.234956	-0.0481621	0.961587	0.99299
HNRNPA1	59.4181	-0.00410584	0.0840393	-0.0488562	0.961034	0.99299
PEAK1	38.3934	0.00551116	0.113617	0.0485064	0.961313	0.99299
AC005224.2	3.06687	-0.0124115	0.255824	-0.0485158	0.961305	0.99299
TMEM238	1.83365	0.0144508	0.299232	0.0482928	0.961483	0.99299
TCEAL8	5.40527	0.0104998	0.217573	0.0482589	0.96151	0.99299
KCNS3	7.27773	-0.0127299	0.266791	-0.047715	0.961943	0.993121
IGFBP7	59.784	-0.00718862	0.151241	-0.0475307	0.96209	0.993121
TMBIM6	56.3844	0.00424042	0.0891928	0.0475422	0.962081	0.993121
SEC11C	5.43187	0.00912378	0.191087	0.0477468	0.961918	0.993121
ARFGAP3	63.7831	-0.00401686	0.084254	-0.0476756	0.961975	0.993121
DKC1	7.93178	0.00736446	0.155885	0.0472429	0.96232	0.993293
PPP6R2	41.9088	-0.00538455	0.114479	-0.0470351	0.962485	0.993399
CDC42EP3	19.866	-0.00643636	0.137281	-0.0468844	0.962605	0.993431
COPS8	23.9894	0.00473212	0.102282	0.0462654	0.963099	0.993431
AC006059.1	21.357	-0.00496894	0.107621	-0.0461706	0.963174	0.993431
FAR1	62.5105	0.00448411	0.0968561	0.0462967	0.963074	0.993431
CLNS1A	35.815	0.00620564	0.134754	0.0460514	0.963269	0.993431
CHURC1	28.0355	0.00521798	0.113012	0.0461719	0.963173	0.993431
RORA-AS1	34.4728	-0.00501147	0.108522	-0.0461793	0.963167	0.993431
TMEM202-AS1	7.74051	0.00872617	0.189386	0.0460762	0.96325	0.993431
MPPE1	11.9589	-0.00703576	0.152006	-0.0462861	0.963082	0.993431
SEZ6L	2.12139	-0.0153078	0.33224	-0.0460745	0.963251	0.993431
PIR	7.87066	-0.00810805	0.17551	-0.0461971	0.963153	0.993431
XKRX	1.37296	-0.0154461	0.335453	-0.0460456	0.963274	0.993431
CIART	9.60225	0.00837184	0.19025	0.0440045	0.964901	0.993611
SHC1	14.4286	-0.0062262	0.139745	-0.0445541	0.964463	0.993611
MRPL24	3.26493	0.0119122	0.271983	0.0437977	0.965066	0.993611
AC097467.3	2.12438	-0.0142282	0.313415	-0.0453975	0.963791	0.993611
ZNF300	5.67731	-0.00772646	0.172723	-0.0447332	0.96432	0.993611
AC073957.3	3.60513	-0.0100517	0.2276	-0.044164	0.964774	0.993611
TMEM196	4.09593	-0.0270311	0.595802	-0.0453693	0.963813	0.993611
COPS5	9.69224	0.00686167	0.152795	0.0449078	0.964181	0.993611
SCRIB	2.03843	0.0126787	0.28222	0.0449247	0.964167	0.993611
UHRF2	43.1638	0.00409134	0.0917541	0.0445903	0.964434	0.993611
NTRK2	151.903	-0.00683805	0.157651	-0.0433745	0.965403	0.993611
CELF2	20.8791	-0.0109357	0.249912	-0.0437583	0.965097	0.993611
HPS1	6.19155	0.00831454	0.183181	0.0453897	0.963797	0.993611
CASP7	5.4897	0.00865145	0.19855	0.0435732	0.965245	0.993611
TMEM80	4.71489	-0.00905493	0.203417	-0.0445142	0.964495	0.993611
HNRNPUL2	12.1877	0.00580726	0.133229	0.0435885	0.965232	0.993611
SPINDOC	1.45825	-0.0157536	0.351635	-0.0448009	0.964266	0.993611
STIP1	6.76778	-0.00845427	0.193118	-0.0437777	0.965082	0.993611
CCDC60	1.84539	-0.016355	0.36869	-0.0443598	0.964618	0.993611
P2RX4	4.70172	-0.00830513	0.190623	-0.0435684	0.965248	0.993611
ZC3H18	11.6119	0.00574982	0.129556	0.044381	0.964601	0.993611
TMEM199	1.93634	-0.0133119	0.295531	-0.0450441	0.964072	0.993611
KEAP1	6.23469	-0.00942566	0.208595	-0.0451864	0.963959	0.993611
ZNF708	57.3537	0.00438749	0.101158	0.0433724	0.965405	0.993611
AC008537.4	1.54101	0.0147222	0.328029	0.044881	0.964202	0.993611
DEDD2	4.04393	-0.0104264	0.238212	-0.0437692	0.965088	0.993611
FCGRT	22.3205	0.00583094	0.134199	0.0434499	0.965343	0.993611
PAK5	1.68983	0.0136147	0.312892	0.0435123	0.965293	0.993611
ZNF674	4.27848	-0.00960472	0.217198	-0.044221	0.964728	0.993611
SMC1A	21.6277	0.00636695	0.143009	0.0445213	0.964489	0.993611
BEX4	6.32133	-0.0076414	0.17286	-0.0442056	0.96474	0.993611
AC253572.2	34.6599	-0.0100091	0.231747	-0.0431897	0.96555	0.993612
STON1	10.9003	-0.00624862	0.145397	-0.0429763	0.96572	0.993612
RNPEPL1	2.70907	0.0138763	0.322451	0.0430339	0.965675	0.993612
HBS1L	52.7358	-0.00403186	0.093546	-0.0431003	0.965622	0.993612
HERPUD2	25.927	0.00511875	0.118622	0.0431516	0.965581	0.993612
GTPBP1	23.4797	-0.0060006	0.139937	-0.0428806	0.965797	0.993625
SLC5A11	1.30756	0.0136831	0.321023	0.0426233	0.966002	0.993771
C1D	18.8312	-0.00462218	0.109031	-0.0423934	0.966185	0.993895
NDUFV2-AS1	7.90858	0.00742253	0.175555	0.0422803	0.966275	0.993923
MED13	99.4385	-0.00299949	0.0711435	-0.0421612	0.96637	0.993956
UROD	2.98859	0.0125747	0.300648	0.0418252	0.966638	0.993972
ALG6	8.95187	-0.00640857	0.15387	-0.0416491	0.966778	0.993972
DHFR2	3.14849	-0.0103715	0.247577	-0.041892	0.966585	0.993972
AC097522.2	2.50452	-0.0114221	0.272727	-0.0418808	0.966594	0.993972
ERP44	36.3554	-0.00366493	0.0879938	-0.0416499	0.966778	0.993972
SETX	58.531	0.00453587	0.109069	0.0415871	0.966828	0.993972
C11orf68	1.94875	0.0125537	0.301824	0.0415927	0.966823	0.993972
DPY19L4	19.709	-0.00526122	0.127644	-0.041218	0.967122	0.994187
PCBD1	2.51224	-0.0115989	0.281758	-0.041166	0.967164	0.994187
AC087286.2	18.2753	0.00808256	0.196912	0.0410465	0.967259	0.99422
SCARB2	40.7959	0.00437156	0.108241	0.0403874	0.967784	0.99434
AP1AR	11.9172	-0.00572027	0.142321	-0.0401928	0.967939	0.99434
PLPP1	83.3167	0.00528028	0.13139	0.0401878	0.967943	0.99434
CBWD6	5.91869	0.00768417	0.191082	0.040214	0.967923	0.99434
SLC11A2	32.7036	0.00443873	0.109556	0.0405157	0.967682	0.99434
AL512791.2	1.48511	-0.0138928	0.340893	-0.040754	0.967492	0.99434
MT1M	51.5844	0.0100916	0.251072	0.0401942	0.967938	0.99434
RAB37	2.1162	-0.0125153	0.307241	-0.0407347	0.967507	0.99434
LAS1L	6.47469	-0.00703631	0.173721	-0.0405035	0.967692	0.99434
TTC32	8.90642	-0.00686805	0.171953	-0.0399415	0.96814	0.994353
PSMG3-AS1	3.54142	0.00873873	0.21883	0.0399338	0.968146	0.994353
ALG13-AS1	6.75895	-0.00729566	0.182389	-0.0400005	0.968093	0.994353
ATP5MD	13.2221	0.00744508	0.188151	0.0395698	0.968436	0.994586
ELOVL5	50.3085	-0.00477665	0.121205	-0.0394095	0.968564	0.994653
TTC39C	21.1653	0.0051102	0.12999	0.0393121	0.968642	0.994667
ULK4	53.9354	-0.00422946	0.108041	-0.0391469	0.968773	0.994738
AL162171.2	2.94103	-0.00925975	0.239107	-0.0387264	0.969109	0.995017
DAZAP2	27.9554	0.00417577	0.108234	0.0385809	0.969225	0.995071
CNIH3	38.0876	0.00378836	0.0984226	0.0384907	0.969296	0.99508
ACOT11	19.395	0.00502171	0.131343	0.0382336	0.969501	0.995161
PEBP4	7.94117	-0.0063827	0.166731	-0.0382815	0.969463	0.995161
PTDSS1	8.97695	0.00648314	0.171641	0.0377715	0.96987	0.995409
TP53BP1	38.9182	0.00422112	0.111591	0.0378266	0.969826	0.995409
AC106845.1	3.98816	0.0136943	0.36474	0.0375454	0.97005	0.99553
BCL2L12	2.47618	-0.0107787	0.287941	-0.0374338	0.970139	0.995556
ST3GAL3	50.4282	0.00309708	0.0848896	0.0364836	0.970897	0.996019
AL583808.1	2.15045	-0.0124421	0.343025	-0.0362716	0.971066	0.996019
RABGGTB	12.4252	0.00527828	0.144737	0.0364682	0.970909	0.996019
TMPRSS11A	1.60617	0.0121213	0.33064	0.0366602	0.970756	0.996019
SLC38A1	50.9749	0.00552463	0.151512	0.0364633	0.970913	0.996019
AC127164.1	5.25598	0.00716777	0.196894	0.0364041	0.97096	0.996019
MAP2K4	85.4048	0.00261237	0.0720997	0.0362327	0.971097	0.996019
ZNF337	13.3097	-0.0051914	0.143175	-0.0362592	0.971076	0.996019
ZNF593	3.04332	0.0101555	0.283763	0.0357886	0.971451	0.996179
GRID2	7.27375	-0.00953833	0.267026	-0.0357206	0.971505	0.996179
ADIRF	86.5513	0.00717304	0.200775	0.0357267	0.9715	0.996179
SHOC2	75.4742	-0.00316944	0.0882734	-0.0359048	0.971358	0.996179
SPEN	99.6828	0.0026587	0.0780224	0.0340761	0.972816	0.996284
MSH4	3.03682	-0.0101709	0.295656	-0.034401	0.972557	0.996284
AL359504.2	6.60621	0.00687604	0.198188	0.0346946	0.972323	0.996284
COP1	135.929	-0.0017408	0.0542679	-0.0320779	0.97441	0.996284
CHI3L1	33.4064	0.0123135	0.383089	0.0321426	0.974358	0.996284
TRAF5	6.42201	-0.006941	0.19986	-0.0347293	0.972296	0.996284
MEIS1	15.3104	0.00450383	0.139513	0.0322825	0.974247	0.996284
ITPRID2	41.7505	-0.00290462	0.0906352	-0.0320473	0.974434	0.996284
SMARCAL1	14.4899	0.00445701	0.128765	0.0346135	0.972388	0.996284
PROS1	14.4454	-0.00495017	0.14095	-0.03512	0.971984	0.996284
CLDND1	24.4742	-0.00326347	0.100968	-0.0323219	0.974215	0.996284
RAB43	9.29327	0.00513933	0.154908	0.0331767	0.973534	0.996284
NIPAL1	7.35599	0.00537312	0.164436	0.032676	0.973933	0.996284
SCAMP1	46.5796	0.00347566	0.101587	0.0342138	0.972707	0.996284
ANXA6	15.4858	-0.0048062	0.150323	-0.0319726	0.974494	0.996284
MXD3	2.00922	0.00849606	0.271059	0.031344	0.974995	0.996284
PHYKPL	40.6116	0.0029531	0.0879417	0.0335802	0.973212	0.996284
BPHL	12.8417	0.00471913	0.142818	0.0330429	0.97364	0.996284
AL355612.1	11.4665	0.0051352	0.162445	0.0316119	0.974782	0.996284
AL137009.1	8.96152	0.00664149	0.216053	0.0307401	0.975477	0.996284
PKD1L1	3.4345	-0.0079751	0.228305	-0.0349318	0.972134	0.996284
VPS37A	25.6831	-0.00359116	0.11545	-0.0311057	0.975185	0.996284
TNFRSF10B	29.4872	0.00735623	0.211128	0.0348425	0.972205	0.996284
RAB11FIP1	8.09755	0.00568797	0.174262	0.0326403	0.973961	0.996284
GSDMD	3.61925	0.00978019	0.293318	0.0333433	0.973401	0.996284
UBAP2	45.595	0.00257658	0.0830401	0.0310282	0.975247	0.996284
FAM219A	26.9352	0.00427099	0.136679	0.0312483	0.975072	0.996284
SLC31A2	5.28433	-0.00773872	0.225904	-0.0342566	0.972672	0.996284
POLR3A	12.2116	0.00566479	0.179414	0.0315739	0.974812	0.996284
RRM1	11.4588	-0.0042122	0.137328	-0.0306726	0.975531	0.996284
APIP	17.7916	0.00393428	0.120379	0.0326824	0.973928	0.996284
CCDC77	4.62794	-0.00649031	0.187001	-0.0347074	0.972313	0.996284
TFCP2	22.6989	-0.00419211	0.13657	-0.0306957	0.975512	0.996284
WASHC3	24.2248	-0.00415516	0.131435	-0.0316137	0.97478	0.996284
ATXN2	88.3005	-0.00239909	0.0757349	-0.0316774	0.974729	0.996284
SBNO1-AS1	2.23407	0.0100621	0.286344	0.03514	0.971968	0.996284
DLEU2	146.475	0.00219383	0.0697228	0.0314651	0.974899	0.996284
ZNF410	23.4239	-0.00336671	0.104751	-0.0321401	0.97436	0.996284
DDX24	99.4828	-0.00384268	0.120862	-0.0317938	0.974636	0.996284
AC087473.1	1.38488	-0.0136856	0.42326	-0.0323338	0.974206	0.996284
OAZ2	4.95511	-0.0064948	0.195264	-0.0332617	0.973466	0.996284
ABCC1	25.9956	-0.00429368	0.138024	-0.0311083	0.975183	0.996284
CNEP1R1	5.66747	-0.00725982	0.236404	-0.0307094	0.975501	0.996284
BANP	27.4982	-0.00434152	0.134639	-0.0322456	0.974276	0.996284
RPH3AL	47.5106	-0.00391497	0.119043	-0.032887	0.973765	0.996284
MPRIP	41.8874	0.00299171	0.0937689	0.0319051	0.974548	0.996284
AC055811.1	1.56268	-0.0120703	0.34362	-0.035127	0.971978	0.996284
FLII	9.64892	0.0048313	0.156355	0.0308997	0.97535	0.996284
AC024267.4	2.85058	-0.00861262	0.278456	-0.0309299	0.975325	0.996284
CACNB1	4.35438	-0.00727079	0.216788	-0.0335387	0.973245	0.996284
AC005920.1	2.8864	-0.0135057	0.411906	-0.0327883	0.973843	0.996284
NDUFS7	5.94244	-0.00758038	0.218139	-0.0347502	0.972279	0.996284
ZNF443	1.46294	0.0103436	0.31624	0.0327081	0.973907	0.996284
LYL1	1.36778	0.011193	0.351565	0.0318375	0.974602	0.996284
GTPBP3	3.5658	0.00828803	0.262576	0.0315643	0.974819	0.996284
ENTPD6	5.57726	0.0072804	0.221945	0.0328027	0.973832	0.996284
ATP5F1E	38.3677	-0.00554349	0.176478	-0.0314118	0.974941	0.996284
PPM1F	6.01617	-0.00732743	0.237446	-0.0308593	0.975382	0.996284
TUG1	40.6037	-0.00336318	0.0988914	-0.0340088	0.97287	0.996284
PIM3	35.5598	0.0059563	0.170047	0.0350273	0.972058	0.996284
HDAC6	5.88434	-0.00616781	0.18706	-0.0329723	0.973697	0.996284
TTTY10	30.0442	-0.0210524	0.645822	-0.0325979	0.973995	0.996284
USB1	2.54188	0.0089936	0.295013	0.0304854	0.97568	0.996372
EFCAB3	2.39533	-0.00892754	0.294179	-0.0303472	0.97579	0.99642
EMC10	9.86902	0.0048933	0.161705	0.0302607	0.975859	0.996426
AL451070.1	2.27395	-0.00812186	0.272254	-0.0298319	0.976201	0.996452
YRDC	3.98632	0.00756513	0.254952	0.0296728	0.976328	0.996452
FNBP1L	16.0468	0.00411142	0.138348	0.029718	0.976292	0.996452
NBPF10	3.75844	-0.00797222	0.266995	-0.0298591	0.976179	0.996452
GMPR	6.12692	0.00694989	0.23414	0.0296827	0.97632	0.996452
CTSD	24.7694	0.0046744	0.155546	0.0300515	0.976026	0.996452
TMEM219	8.80641	0.00556458	0.185535	0.0299921	0.976073	0.996452
FNDC1	8.48497	-0.0066444	0.225422	-0.0294753	0.976485	0.996503
IFT22	3.86811	-0.00599575	0.203578	-0.0294518	0.976504	0.996503
CPOX	3.09164	0.00775981	0.265264	0.0292531	0.976663	0.996535
AC011405.1	3.93404	-0.00643709	0.220013	-0.0292577	0.976659	0.996535
RBM12B	25.3267	0.00332968	0.114766	0.0290129	0.976854	0.996627
EHD4	13.5913	-0.00585651	0.202081	-0.028981	0.97688	0.996627
ARPC4	8.09311	0.00555732	0.193472	0.0287241	0.977085	0.996772
IL23A	1.52342	0.0107915	0.377827	0.0285621	0.977214	0.996775
GSPT1	62.7984	-0.00262166	0.0916054	-0.0286191	0.977168	0.996775
FBXL8	2.27019	0.0105947	0.37309	0.0283971	0.977345	0.996844
CYBB	3.07799	0.00905511	0.321189	0.0281924	0.977509	0.996946
IL16	140.679	-0.00280682	0.100456	-0.0279407	0.977709	0.997086
IAH1	14.1627	0.00400036	0.143883	0.0278028	0.977819	0.997134
USP19	2.15052	-0.00744974	0.268759	-0.027719	0.977886	0.997137
TBC1D13	5.1829	-0.0057279	0.207984	-0.0275402	0.978029	0.997218
HLA-E	37.1891	0.00399804	0.148119	0.0269921	0.978466	0.997599
STX12	22.6601	0.00307625	0.118913	0.0258698	0.979361	0.997637
TMEM39B	2.40886	-0.00700309	0.264299	-0.0264968	0.978861	0.997637
TRAPPC3	4.0352	0.00576598	0.221023	0.0260878	0.979187	0.997637
PRDX1	27.7363	-0.00257042	0.101505	-0.0253231	0.979797	0.997637
NLRC4	2.17427	-0.00857376	0.325438	-0.0263453	0.978982	0.997637
SGO2	5.63529	-0.00552244	0.216676	-0.0254871	0.979666	0.997637
PTH1R	70.1217	0.00593201	0.235593	0.0251791	0.979912	0.997637
MYLK-AS1	3.78767	0.00608052	0.23017	0.0264176	0.978924	0.997637
DHFR	5.75749	-0.0064428	0.249247	-0.0258491	0.979378	0.997637
IL17B	2.77808	-0.0132806	0.504464	-0.0263261	0.978997	0.997637
LINC01600	4.28955	-0.00624588	0.243663	-0.0256333	0.97955	0.997637
GGCT	2.03325	-0.00730709	0.291817	-0.02504	0.980023	0.997637
FAM167A	1.88032	0.00974358	0.382208	0.0254929	0.979662	0.997637
DDX21	31.8313	-0.00272327	0.105739	-0.0257546	0.979453	0.997637
AP001970.1	2.44012	0.00747048	0.290258	0.0257374	0.979467	0.997637
WNK1	92.0735	-0.00170596	0.0667546	-0.0255556	0.979612	0.997637
AC015871.7	1.74835	-0.00879139	0.339512	-0.0258942	0.979342	0.997637
ASB7	4.27757	-0.0056635	0.216422	-0.0261688	0.979123	0.997637
SCNN1B	1.96722	0.00951974	0.37733	0.0252292	0.979872	0.997637
FAM192A	18.9086	0.00276654	0.109778	0.0252012	0.979894	0.997637
RFWD3	7.57163	-0.00407978	0.161745	-0.0252235	0.979877	0.997637
DMAC2	2.93841	0.00701269	0.267983	0.0261684	0.979123	0.997637
Z99756.1	2.09999	0.00849432	0.338975	0.0250589	0.980008	0.997637
SAMM50	5.55975	-0.00489803	0.195405	-0.025066	0.980002	0.997637
TRIB1	4.12984	0.007688	0.308726	0.0249023	0.980133	0.997654
RNF24	63.6179	0.00198722	0.0799389	0.0248592	0.980167	0.997654
AL110114.1	9.05907	0.00362121	0.146291	0.0247535	0.980252	0.997676
AC007881.4	1.45816	-0.00744752	0.302461	-0.0246231	0.980356	0.997717
YTHDF2	19.3239	0.00309348	0.128614	0.0240523	0.980811	0.997861
MRPL35	3.33022	-0.00559366	0.236544	-0.0236475	0.981134	0.997861
METTL5	8.0792	0.00429805	0.180578	0.0238016	0.981011	0.997861
SLC9B1	6.82568	0.00534966	0.224502	0.0238291	0.980989	0.997861
NR3C2	103.945	0.00212448	0.0913575	0.0232546	0.981447	0.997861
SGTB	4.87109	0.00550778	0.227882	0.0241695	0.980717	0.997861
AC083870.1	17.926	0.00369367	0.158055	0.0233695	0.981356	0.997861
NIPAL2	11.2922	0.00391965	0.167884	0.0233474	0.981373	0.997861
ADD3	35.1833	0.00228492	0.0981823	0.0232722	0.981433	0.997861
LINC00378	2.02383	0.00700706	0.300209	0.0233406	0.981379	0.997861
B3GNTL1	9.9756	0.00436323	0.184247	0.0236815	0.981107	0.997861
MIDN	16.3943	-0.00414063	0.171255	-0.0241782	0.98071	0.997861
MYH14	4.21711	0.00625813	0.262513	0.0238393	0.980981	0.997861
SYNJ1	21.4609	-0.00319976	0.136691	-0.0234087	0.981324	0.997861
IL3RA	10.3891	-0.00523652	0.222755	-0.023508	0.981245	0.997861
USF1	2.00894	-0.00665623	0.292425	-0.0227622	0.98184	0.997936
ZNF512	13.3778	0.00357399	0.15901	0.0224765	0.982068	0.997936
C2orf42	5.6425	-0.00415332	0.183966	-0.0225765	0.981988	0.997936
LRCH3	68.2007	-0.00147097	0.066056	-0.0222686	0.982234	0.997936
STARD3NL	10.6211	-0.0032269	0.143245	-0.0225272	0.982027	0.997936
ZNF117	9.2072	0.00417791	0.188799	0.0221288	0.982345	0.997936
NR6A1	9.40949	0.00630134	0.284539	0.0221458	0.982332	0.997936
XPO4	66.5329	0.00203687	0.0919606	0.0221494	0.982329	0.997936
SRSF5	109.008	0.00156097	0.0686291	0.022745	0.981854	0.997936
KIAA0556	16.7405	0.00271906	0.119222	0.0228067	0.981804	0.997936
NDEL1	82.9737	-0.00247955	0.109599	-0.0226238	0.98195	0.997936
AC080038.1	1.41559	-0.00692296	0.312033	-0.0221866	0.982299	0.997936
KIZ-AS1	5.71463	0.00457826	0.20501	0.0223319	0.982183	0.997936
POLE3	6.24513	-0.00383234	0.174075	-0.0220154	0.982436	0.997963
PSMC1	16.3594	-0.00317336	0.145118	-0.0218674	0.982554	0.997994
ZNF471	8.7302	0.00328559	0.150583	0.0218191	0.982592	0.997994
LINC02777	1.35098	-0.00794172	0.375624	-0.0211428	0.983132	0.998102
TBC1D8-AS1	1.61347	-0.00651748	0.307274	-0.0212106	0.983078	0.998102
AC018638.7	1.50626	0.00601338	0.283808	0.0211882	0.983096	0.998102
PTN	3.67687	0.00723145	0.338169	0.0213841	0.982939	0.998102
ORMDL2	3.69346	-0.00595435	0.281423	-0.021158	0.98312	0.998102
CAND1	52.2225	0.00160434	0.0759281	0.0211298	0.983142	0.998102
TSPAN3	23.013	0.0028568	0.133774	0.0213554	0.982962	0.998102
GPX7	2.76631	-0.00488374	0.247719	-0.0197148	0.984271	0.998176
AP4B1-AS1	1.74105	-0.00640948	0.316543	-0.0202484	0.983845	0.998176
MARC2	5.34736	0.00425506	0.21878	0.019449	0.984483	0.998176
FAM228A	3.47271	-0.00465327	0.229966	-0.0202346	0.983856	0.998176
PPP3R1	59.3886	0.00201636	0.0987081	0.0204275	0.983702	0.998176
RAMP1	30.3328	0.00436501	0.221759	0.0196836	0.984296	0.998176
LYRM7	6.56911	0.00421647	0.203738	0.0206955	0.983489	0.998176
ARAP3	1.40919	-0.00616807	0.296475	-0.0208047	0.983401	0.998176
NRN1	14.2268	0.00317666	0.162674	0.0195278	0.98442	0.998176
DPY19L1	25.4703	0.00235592	0.116559	0.0202123	0.983874	0.998176
TESK1	2.45208	-0.0055186	0.273004	-0.0202143	0.983872	0.998176
TUBB4B	28.7872	0.003955	0.20148	0.0196298	0.984339	0.998176
AFAP1L2	5.27928	-0.0056441	0.275415	-0.0204931	0.98365	0.998176
KLRG1	4.33704	0.00432353	0.21721	0.0199049	0.984119	0.998176
AC078778.1	1.37368	0.00683659	0.33317	0.0205198	0.983629	0.998176
RPS17	127.361	0.00271865	0.133628	0.0203448	0.983768	0.998176
PSMD12	42.6553	0.00151382	0.0760216	0.0199129	0.984113	0.998176
LIPI	4.23796	0.00520456	0.267391	0.0194642	0.984471	0.998176
PARVB	7.44123	-0.00342706	0.170037	-0.0201548	0.98392	0.998176
KIF4A	1.84015	0.00711904	0.365333	0.0194864	0.984453	0.998176
GUF1	9.73498	0.00261161	0.136543	0.0191266	0.98474	0.998372
NME6	3.32734	0.00593991	0.31338	0.0189543	0.984878	0.998447
CCDC136	2.76741	0.0047105	0.253785	0.018561	0.985191	0.99861
SWAP70	46.6012	-0.00166636	0.0900046	-0.0185142	0.985229	0.99861
PITPNC1	51.5118	0.00359764	0.194093	0.0185356	0.985212	0.99861
LINC01359	4.47096	-0.00404558	0.224819	-0.0179948	0.985643	0.998753
ZNF32	2.74818	-0.00431678	0.238357	-0.0181106	0.985551	0.998753
ZCCHC24	14.7213	0.00271233	0.15055	0.0180161	0.985626	0.998753
LAT	1.51472	-0.00588079	0.327564	-0.0179531	0.985676	0.998753
TICAM1	3.03766	0.00535778	0.298639	0.0179407	0.985686	0.998753
CHAF1B	2.76264	0.00472762	0.266376	0.0177479	0.98584	0.998844
NDUFS8	6.89948	0.00379865	0.216601	0.0175375	0.986008	0.99895
GLCE	9.91171	-0.00280229	0.161545	-0.0173468	0.98616	0.998975
AC025682.1	10.1606	0.00259905	0.149563	0.0173777	0.986135	0.998975
ABHD5	11.8879	-0.00316651	0.18714	-0.0169206	0.9865	0.999205
PEX3	23.7433	0.00222583	0.13293	0.0167444	0.986641	0.999205
AJM1	2.14629	-0.00505394	0.300538	-0.0168164	0.986583	0.999205
RECQL5	6.33703	0.00277842	0.165876	0.01675	0.986636	0.999205
THAP4	6.7483	-0.00295307	0.179154	-0.0164834	0.986849	0.999287
AC006547.1	1.52812	0.00482663	0.292265	0.0165146	0.986824	0.999287
TAF4	10.9646	0.0025505	0.15789	0.0161536	0.987112	0.99949
MARK3	83.5197	-0.00119283	0.0752935	-0.0158425	0.98736	0.999677
ATP13A4	1.81384	-0.00471056	0.298866	-0.0157615	0.987425	0.999678
RAMP3	4.13705	0.00471355	0.303069	0.0155527	0.987591	0.999718
AC091271.1	5.87422	0.00410301	0.263596	0.0155655	0.987581	0.999718
C2orf92	10.1862	0.00210868	0.136797	0.0154147	0.987701	0.999765
NPHP4	15.9105	-0.000636736	0.130326	-0.00488572	0.996102	0.999768
ARHGEF10L	14.1658	-0.00180052	0.136731	-0.0131683	0.989494	0.999768
ZNF436	2.80009	0.00333731	0.265801	0.0125557	0.989982	0.999768
MTFR1L	3.84103	-0.00104644	0.235233	-0.00444852	0.996451	0.999768
TSSK3	1.64467	0.000188945	0.301598	0.00062648	0.9995	0.999768
SNIP1	18.9744	-0.0018229	0.129176	-0.0141118	0.988741	0.999768
ANKRD13C	45.5034	-0.000219011	0.0752943	-0.00290874	0.997679	0.999768
ACP6	11.7718	0.0017376	0.16453	0.010561	0.991574	0.999768
HIST2H2AA4	1.51205	0.000861225	0.356407	0.00241641	0.998072	0.999768
PBXIP1	6.6667	-0.000993298	0.201312	-0.00493412	0.996063	0.999768
USP21	1.35344	0.00246739	0.308519	0.00799754	0.993619	0.999768
RABIF	3.07323	-0.00136664	0.259927	-0.00525778	0.995805	0.999768
RASSF5	5.1942	-0.00159933	0.250221	-0.00639167	0.9949	0.999768
AL034351.4	1.92415	-0.00228787	0.287763	-0.00795054	0.993656	0.999768
NENF	14.7419	0.000604922	0.142929	0.00423233	0.996623	0.999768
GUK1	15.464	0.00123492	0.132979	0.00928663	0.99259	0.999768
FH	5.55417	0.00186745	0.180638	0.0103381	0.991752	0.999768
NRBP1	16.5148	-0.0003959	0.130144	-0.00304201	0.997573	0.999768
AC010883.3	1.38932	-0.00503691	0.338772	-0.0148681	0.988137	0.999768
AC012442.2	3.17847	-0.00146045	0.231535	-0.00630769	0.994967	0.999768
HS6ST1	8.88814	-0.00181625	0.190213	-0.00954852	0.992381	0.999768
PLA2R1	51.6308	-0.00129489	0.149859	-0.00864071	0.993106	0.999768
KLHL23	14.347	-0.00142834	0.166546	-0.00857622	0.993157	0.999768
AGFG1	58.915	-0.000127659	0.0847775	-0.00150582	0.998799	0.999768
COPS9	7.10161	-0.00324751	0.222893	-0.0145698	0.988375	0.999768
ATG7	119.405	5.24079e-05	0.0769174	0.000681353	0.999456	0.999768
RFT1	6.6739	-0.000566166	0.183066	-0.0030927	0.997532	0.999768
PSMD6-AS2	7.17143	-0.00110825	0.177246	-0.00625265	0.995011	0.999768
AC092691.1	1.71734	0.00445895	0.321416	0.0138729	0.988931	0.999768
TM4SF18	1.55922	0.00145152	0.370577	0.00391692	0.996875	0.999768
UVSSA	20.8139	0.000876224	0.149694	0.00585343	0.99533	0.999768
NOP14-AS1	8.07534	-0.00195021	0.153644	-0.0126931	0.989873	0.999768
AC006160.1	3.10771	0.00367244	0.259016	0.0141785	0.988688	0.999768
CENPC	90.3328	-0.000412221	0.0905267	-0.00455358	0.996367	0.999768
C4orf36	1.5218	0.00401293	0.300442	0.0133568	0.989343	0.999768
AC131944.1	17.3368	-0.00177185	0.212375	-0.00834301	0.993343	0.999768
AC019163.1	3.89354	-0.00182511	0.267983	-0.00681053	0.994566	0.999768
SKP2	3.42321	-0.000110971	0.225288	-0.000492573	0.999607	0.999768
GPBP1	83.3926	-0.00123743	0.103514	-0.0119543	0.990462	0.999768
AC099520.1	3.75672	-0.000865571	0.276071	-0.00313532	0.997498	0.999768
MALINC1	5.71111	0.000114454	0.176045	0.000650139	0.999481	0.999768
IGIP	6.03516	-0.00201421	0.170841	-0.0117899	0.990593	0.999768
AC011346.1	39.1048	0.000536112	0.117076	0.0045792	0.996346	0.999768
PPARGC1B	2.99441	-0.00201435	0.288312	-0.00698672	0.994425	0.999768
HNRNPH1	129.466	0.00120216	0.0865188	0.0138947	0.988914	0.999768
HIST1H3D	1.36747	-0.00339928	0.327147	-0.0103907	0.99171	0.999768
POLH	5.21669	-0.00189691	0.241508	-0.00785445	0.993733	0.999768
CDC5L	46.6104	-0.000118025	0.0887196	-0.00133032	0.998939	0.999768
EFHC1	24.2883	-0.000712244	0.108138	-0.00658645	0.994745	0.999768
ZNF451	73.4794	0.000468648	0.0892774	0.00524934	0.995812	0.999768
ZNF451-AS1	17.7584	0.00102247	0.112321	0.00910313	0.992737	0.999768
CYB5R4	24.0147	0.00132196	0.139377	0.00948478	0.992432	0.999768
UFL1	62.2436	0.000561792	0.0637122	0.00881766	0.992965	0.999768
MICAL1	4.12119	0.00107122	0.22931	0.0046715	0.996273	0.999768
EYA4	18.9914	0.000552615	0.235927	0.00234231	0.998131	0.999768
AL360178.1	13.1869	-0.00122161	0.211024	-0.00578895	0.995381	0.999768
AL031772.1	6.91006	0.00261941	0.192017	0.0136415	0.989116	0.999768
ZNF12	14.163	0.000326952	0.126811	0.00257825	0.997943	0.999768
CCZ1B	25.4406	-0.000829473	0.136518	-0.00607591	0.995152	0.999768
CYCS	13.2854	0.000379699	0.170933	0.00222133	0.998228	0.999768
ZMIZ2	8.29234	0.00204895	0.186311	0.0109975	0.991225	0.999768
FIGNL1	3.34214	0.000218728	0.240672	0.00090882	0.999275	0.999768
VKORC1L1	20.6597	0.0011207	0.110542	0.0101383	0.991911	0.999768
CASD1	36.0838	-0.00128056	0.100819	-0.0127016	0.989866	0.999768
CYP3A4	1.63704	-0.000484827	0.325905	-0.00148763	0.998813	0.999768
CBLL1	10.5718	-0.000547784	0.160855	-0.00340545	0.997283	0.999768
THAP5	9.9964	-0.00076419	0.14694	-0.0052007	0.99585	0.999768
AC002463.1	19.9222	0.00208898	0.147901	0.0141241	0.988731	0.999768
WASL	63.1506	0.000199824	0.119732	0.00166893	0.998668	0.999768
AC004918.1	1.8152	-0.0014702	0.360931	-0.00407335	0.99675	0.999768
AC073342.1	2.87885	-0.00233036	0.306948	-0.00759203	0.993942	0.999768
KAT6A	70.3898	-0.000687122	0.0928613	-0.00739944	0.994096	0.999768
SNHG6	33.0857	0.000939714	0.11891	0.0079027	0.993695	0.999768
AC010834.2	1.46662	-0.00169966	0.335025	-0.00507325	0.995952	0.999768
MTERF3	5.03237	0.00121326	0.192449	0.0063043	0.99497	0.999768
EXT1	63.5083	-0.00157472	0.177125	-0.00889041	0.992907	0.999768
BARX1-DT	1.96819	-0.00387056	0.311595	-0.0124218	0.990089	0.999768
AL590705.1	1.56928	0.00365618	0.314877	0.0116115	0.990736	0.999768
STOM	24.4762	-0.000922348	0.118554	-0.00777997	0.993793	0.999768
AL162586.1	5.45784	0.000479589	0.222373	0.00215669	0.998279	0.999768
SPACA9	1.87497	-0.0016821	0.325023	-0.00517534	0.995871	0.999768
PMPCA	7.99122	0.00118454	0.164945	0.00718143	0.99427	0.999768
DPH7	6.26805	0.00274827	0.198359	0.0138551	0.988946	0.999768
ZMYND19	2.64886	-0.00314661	0.28934	-0.0108751	0.991323	0.999768
LINC01517	3.13416	0.00100063	0.270755	0.00369569	0.997051	0.999768
MARCH8	25.962	-0.000569208	0.0987085	-0.00576655	0.995399	0.999768
TIMM23	17.2316	-0.00038596	0.110645	-0.00348828	0.997217	0.999768
ADO	2.29175	-0.00383979	0.283903	-0.013525	0.989209	0.999768
ECD	30.1022	-0.0003737	0.107234	-0.00348491	0.997219	0.999768
LINC00863	5.37612	0.00245776	0.183578	0.0133881	0.989318	0.999768
RNH1	18.3552	6.56292e-05	0.124661	0.00052646	0.99958	0.999768
TRIM22	3.88133	-0.00138108	0.285394	-0.00483919	0.996139	0.999768
LINC02752	1.55283	-0.000193605	0.299725	-0.000645943	0.999485	0.999768
DNAJC4	3.53004	-0.00443825	0.316231	-0.0140348	0.988802	0.999768
CDK2AP2	6.22855	-0.00124603	0.247802	-0.00502831	0.995988	0.999768
TCIRG1	5.8641	0.000993835	0.294625	0.00337321	0.997309	0.999768
USP2	3.91878	-0.00314768	0.308369	-0.0102075	0.991856	0.999768
NCAPD3	15.0004	0.00162735	0.149851	0.0108598	0.991335	0.999768
C1RL-AS1	5.16761	-0.000996663	0.208258	-0.00478572	0.996182	0.999768
MANSC1	7.30287	-0.000568943	0.175629	-0.00323946	0.997415	0.999768
CMAS	10.6622	0.00151216	0.165359	0.00914471	0.992704	0.999768
BHLHE41	73.984	0.000861678	0.174549	0.00493659	0.996061	0.999768
ZC3H10	2.07945	-0.000759778	0.286817	-0.002649	0.997886	0.999768
ANKRD52	5.29976	0.00184242	0.223537	0.00824214	0.993424	0.999768
XPOT	22.4563	-0.000117103	0.104828	-0.0011171	0.999109	0.999768
SLC6A15	11.7564	-0.000539434	0.24655	-0.00218793	0.998254	0.999768
ISCU	15.5329	0.000191864	0.123715	0.00155086	0.998763	0.999768
AC073592.1	2.28054	-0.00280312	0.322464	-0.00869281	0.993064	0.999768
FLT1	20.2802	-0.00189442	0.161594	-0.0117233	0.990646	0.999768
LINC02336	1.90776	0.00551616	0.387123	0.0142491	0.988631	0.999768
PCID2	19.3338	-0.000625638	0.11712	-0.00534184	0.995738	0.999768
EMC9	1.32399	0.00484209	0.328015	0.0147618	0.988222	0.999768
AL137100.3	1.33687	0.000288152	0.37013	0.000778517	0.999379	0.999768
HIF1A-AS1	2.01383	0.00361855	0.268291	0.0134874	0.989239	0.999768
PPP2R5E	56.3904	-0.000324931	0.0786838	-0.00412957	0.996705	0.999768
AC005225.2	3.83476	-0.00263578	0.235691	-0.0111832	0.991077	0.999768
NRDE2	25.2363	0.000431187	0.119564	0.00360633	0.997123	0.999768
ANKRD9	5.96292	-0.00212969	0.272661	-0.00781077	0.993768	0.999768
NIPA2	12.0037	-0.00122916	0.142388	-0.00863247	0.993112	0.999768
AC051619.5	4.41306	0.000628461	0.227377	0.00276396	0.997795	0.999768
AC009554.1	5.00958	0.000336317	0.19811	0.00169763	0.998645	0.999768
TRIP4	16.2896	-0.00113573	0.146913	-0.00773063	0.993832	0.999768
DPP8	25.9577	7.43894e-05	0.104183	0.000714027	0.99943	0.999768
LINC02259	1.34726	-0.00174529	0.305671	-0.00570969	0.995444	0.999768
NMB	7.04797	0.00139339	0.21498	0.00648149	0.994829	0.999768
MRPL46	2.44606	-0.00387959	0.271631	-0.0142826	0.988605	0.999768
ARRDC4	10.6573	-0.00129019	0.160046	-0.00806134	0.993568	0.999768
FAM234A	8.59629	-0.00076792	0.1607	-0.00477859	0.996187	0.999768
LMF1-AS1	1.46085	-0.00457597	0.351794	-0.0130075	0.989622	0.999768
TIGD7	3.04922	-0.00011065	0.237503	-0.000465889	0.999628	0.999768
UBALD1	2.83477	0.00150435	0.261357	0.00575595	0.995407	0.999768
PPL	3.17782	-0.00198118	0.249692	-0.00793448	0.993669	0.999768
KNOP1	7.97065	-0.00090643	0.185965	-0.00487419	0.996111	0.999768
EIF3C	3.13576	-0.000748733	0.282049	-0.00265462	0.997882	0.999768
ATXN2L	14.8545	-0.000113321	0.125018	-0.000906444	0.999277	0.999768
SH2B1	10.029	-0.00163556	0.146258	-0.0111827	0.991078	0.999768
NFATC2IP	11.3703	-0.000963792	0.148459	-0.00649196	0.99482	0.999768
PRSS53	2.80376	0.00225001	0.250861	0.00896917	0.992844	0.999768
BEAN1	2.23356	0.000550371	0.271983	0.00202355	0.998385	0.999768
PSMB10	3.1083	0.00101812	0.327359	0.00311009	0.997519	0.999768
TMEM170A	10.3984	0.00283072	0.213409	0.0132643	0.989417	0.999768
TAF1C	4.05679	-0.00198416	0.219328	-0.00904655	0.992782	0.999768
MTHFSD	7.56657	0.00232291	0.172841	0.0134396	0.989277	0.999768
DERL2	15.0493	-0.00101732	0.151694	-0.00670641	0.994649	0.999768
GPS2	9.53077	0.00151548	0.157186	0.00964132	0.992307	0.999768
DNAH2	1.38285	0.00425893	0.329466	0.0129268	0.989686	0.999768
WSB1	238.127	0.00135128	0.0901679	0.0149863	0.988043	0.999768
EFCAB5	1.86962	-0.00385709	0.308427	-0.0125057	0.990022	0.999768
AC243829.1	1.36955	0.00325556	0.504332	0.00645518	0.99485	0.999768
RAB5C	8.56616	0.0022218	0.184337	0.012053	0.990383	0.999768
C17orf67	3.68293	0.000696655	0.21573	0.00322929	0.997423	0.999768
ABCA8	14.2171	-0.00249476	0.275381	-0.00905933	0.992772	0.999768
LLGL2	4.33087	-0.00123312	0.26713	-0.0046162	0.996317	0.999768
SNHG20	3.01224	-0.000500529	0.261104	-0.00191697	0.99847	0.999768
SEPTIN9	49.9087	0.000472087	0.0998627	0.00472736	0.996228	0.999768
LINC00470	1.70559	-0.00113627	0.337125	-0.00337045	0.997311	0.999768
AP005329.1	1.95024	0.00288098	0.327907	0.00878596	0.99299	0.999768
ZNF763	2.0675	0.00451637	0.310362	0.0145519	0.98839	0.999768
ZNF136	9.1191	0.00071859	0.168571	0.00426283	0.996599	0.999768
ZNF563	4.16986	-0.00324448	0.221306	-0.0146606	0.988303	0.999768
DNAJB1	10.9983	-0.00179566	0.177495	-0.0101167	0.991928	0.999768
PGLS	8.63971	0.00130217	0.177376	0.0073413	0.994143	0.999768
UBA52	69.4201	-0.000508871	0.136678	-0.00372315	0.997029	0.999768
ZNF566	7.05122	0.000453101	0.186937	0.00242382	0.998066	0.999768
PPP1R14A	4.59513	-0.000516546	0.288912	-0.0017879	0.998573	0.999768
ZNF526	2.05075	0.000991309	0.351704	0.00281859	0.997751	0.999768
IRF2BP1	1.85637	-0.00256228	0.295684	-0.0086656	0.993086	0.999768
ZNF581	2.02765	-0.00250382	0.327185	-0.00765262	0.993894	0.999768
CTNNBL1	22.5485	0.000831241	0.121531	0.00683973	0.994543	0.999768
TTI1	6.64749	0.00254611	0.181522	0.0140265	0.988809	0.999768
PFDN4	4.85775	-0.00287866	0.205329	-0.0140198	0.988814	0.999768
AL109840.2	1.54614	0.00343557	0.315433	0.0108916	0.99131	0.999768
TPD52L2	10.0133	-0.00063874	0.144428	-0.00442254	0.996471	0.999768
MORC3	29.2549	-0.000121968	0.0964999	-0.00126391	0.998992	0.999768
MRPL40	4.81022	0.000983309	0.197716	0.00497333	0.996032	0.999768
THAP7	5.77426	-0.00257959	0.195618	-0.0131869	0.989479	0.999768
OSBP2	10.5869	0.000967199	0.197938	0.00488637	0.996101	0.999768
TTLL1	2.78772	-0.000117378	0.261022	-0.000449685	0.999641	0.999768
TRABD	9.36237	-0.00159887	0.184744	-0.0086545	0.993095	0.999768
ASMTL-AS1	3.30032	0.00154856	0.307995	0.00502786	0.995988	0.999768
DHRSX	67.6979	-0.00190297	0.139583	-0.0136332	0.989123	0.999768
CCDC120	2.15961	0.000696164	0.278924	0.00249589	0.998009	0.999768
FAM120C	17.1131	0.00118511	0.114655	0.0103364	0.991753	0.999768
PFKFB1	2.71768	-0.0016775	0.325285	-0.00515701	0.995885	0.999768
RPL36A	94.4826	-0.000526098	0.129268	-0.00406981	0.996753	0.999768
GLA	1.54499	0.00321242	0.340791	0.00942637	0.992479	0.999768
RNF113A	1.59169	-0.00222693	0.318229	-0.00699788	0.994417	0.999768
RPL10	232.536	0.00152464	0.118527	0.0128632	0.989737	0.999768
AP001107.1	1.41785	9.18811e-05	0.302628	0.000303611	0.999758	0.999821
PDGFA	12.0956	-9.22681e-06	0.19061	-4.84067e-05	0.999961	0.999961
AL627309.1	0.653489	0.0975316	0.382387	0.25506	0.798677
FAM87B	0.372194	-0.0990817	0.521922	-0.18984	0.849434
FAM41C	0.57636	0.289761	0.363363	0.797443	0.425194
LINC02593	1.05562	0.334937	0.411863	0.813223	0.41609
KLHL17	0.913138	0.173405	0.341947	0.507111	0.612077
PLEKHN1	1.10183	0.363543	0.344365	1.05569	0.29111
AGRN	0.732162	-0.119001	0.361541	-0.32915	0.742042
AL390719.3	0.708035	-0.520527	0.409669	-1.2706	0.20387
B3GALT6	0.944542	0.510495	0.342736	1.48947	0.136364
LINC01786	1.20473	-0.504532	0.342286	-1.47401	0.140479
PUSL1	0.647102	-0.00324886	0.374433	-0.00867674	0.993077
CPTP	1.0595	-0.139138	0.329326	-0.422494	0.672664
MRPL20-AS1	0.915491	-0.0517485	0.340364	-0.152038	0.879157
ANKRD65	1.21966	0.253521	0.32721	0.774798	0.438459
LINC01770	0.110896	-0.362508	0.70977	-0.51074	0.609533
TMEM240	0.385225	-0.432995	0.399884	-1.0828	0.278896
AL691432.2	0.960773	-0.0995559	0.362205	-0.27486	0.783423
FO704657.1	0.857156	-0.561629	0.335409	-1.67446	0.0940398
CFAP74	0.803679	-0.485732	0.391775	-1.23982	0.215041
PRKCZ-AS1	0.9984	-0.537687	0.372779	-1.44237	0.149197
PLCH2	0.409436	-0.435329	0.490083	-0.888276	0.374392
PANK4	0.525721	-0.00471802	0.455807	-0.0103509	0.991741
TNFRSF14-AS1	0.30081	-0.503366	0.643821	-0.781842	0.434307
PRXL2B	0.244475	-0.118631	0.599757	-0.197798	0.843203
TTC34	0.864353	0.432098	0.352423	1.22608	0.22017
TP73	0.45412	-0.381433	0.386871	-0.985945	0.32416
SMIM1	0.627336	-0.180704	0.441938	-0.40889	0.68262
LINC01134	0.37404	-0.242812	0.504182	-0.481597	0.630092
AL365255.1	0.517322	-0.207026	0.437131	-0.473601	0.635784
CHD5	0.94459	-0.210956	0.354002	-0.595918	0.55123
AL031848.2	0.355995	-0.340289	0.430749	-0.789995	0.429531
TNFRSF25	1.06731	0.216611	0.398199	0.543976	0.586458
UTS2	0.740657	0.162633	0.433902	0.374816	0.707798
LINC01714	0.893183	-0.129944	0.403802	-0.321802	0.747603
RERE-AS1	0.750621	-0.374344	0.347011	-1.07877	0.280692
ENO1-AS1	0.924209	-0.196966	0.344988	-0.570935	0.568044
SLC2A5	0.994659	0.27655	0.322434	0.857695	0.391061
PIK3CD-AS2	0.891204	-0.135981	0.40425	-0.336378	0.736586
AL357140.4	0.474693	-0.278147	0.409845	-0.678665	0.49735
AL139424.3	0.392322	-0.253473	0.433639	-0.584526	0.558866
AL139424.2	0.837668	-0.501632	0.373784	-1.34204	0.179584
AL139423.2	0.809563	-0.0836906	0.433965	-0.192851	0.847076
MASP2	1.22528	0.103967	0.331099	0.314007	0.753515
MTOR-AS1	0.34938	0.106758	0.567582	0.188092	0.850804
ANGPTL7	0.531751	0.256897	0.417832	0.614833	0.538665
DRAXIN	0.416821	-0.171223	0.463206	-0.369648	0.711645
C1orf167	0.908255	0.184661	0.507581	0.363807	0.716002
TMEM51-AS1	0.223962	-0.307258	0.598292	-0.513558	0.607561
TMEM51	0.844685	0.160273	0.437279	0.366524	0.713974
FHAD1	0.929112	-0.383759	0.420019	-0.91367	0.36089
CELA2B	0.899596	-0.084728	0.617449	-0.137223	0.890855
AL121992.1	1.20887	0.196765	0.40109	0.490575	0.623727
AL450998.3	0.501163	-0.22729	0.422889	-0.537468	0.590944
UQCRHL	0.758855	-0.036692	0.386459	-0.0949441	0.924359
CLCNKA	0.182803	-0.271671	0.51397	-0.528573	0.597102
FAM131C	0.269292	-0.314505	0.507898	-0.61923	0.535765
AL451042.2	0.775122	-0.800179	0.439803	-1.8194	0.06885
AL451042.1	1.14732	-0.0899258	0.325522	-0.276251	0.782355
AL109627.1	0.920522	-0.110373	0.408768	-0.270013	0.78715
CPLANE2	0.736023	-0.250869	0.399649	-0.627724	0.530185
AL137802.2	0.247831	-0.141314	0.616981	-0.22904	0.818838
BX284668.6	0.59937	-0.233231	0.509876	-0.457426	0.647365
PADI2	0.348789	-0.0514393	0.511939	-0.100479	0.919964
PADI4	1.20615	-0.433706	0.345765	-1.25434	0.20972
PAX7	1.04539	-0.658761	0.368431	-1.78802	0.0737735
ALDH4A1	0.791287	0.0221582	0.418043	0.0530045	0.957728
AKR7A3	0.319671	-0.151446	0.459546	-0.329555	0.741736
SLC66A1	0.831381	-0.0963021	0.372496	-0.258532	0.795996
AL031727.2	0.474701	-0.102952	0.687501	-0.149749	0.880963
PLA2G5	0.390393	-0.386017	0.39811	-0.969623	0.332234
UBXN10	0.406548	-0.267873	0.520101	-0.515041	0.606524
FAM43B	1.02172	0.599265	0.341731	1.75361	0.0794967
KIF17	0.845205	-0.672625	0.364604	-1.84481	0.0650654
AL031728.1	0.240983	-0.59287	0.64746	-0.915686	0.359832
CDC42-IT1	1.20558	0.0492795	0.321253	0.153398	0.878085
WNT4	0.353285	0.0304797	0.460814	0.0661433	0.947264
AL109936.6	0.962832	0.448723	0.420159	1.06798	0.285528
MDS2	0.500771	-0.705289	0.426475	-1.65377	0.0981753
CNR2	1.14007	-0.167707	0.425013	-0.394593	0.693143
MYOM3	0.979962	-0.915561	0.443863	-2.06271	0.03914
GRHL3	0.543787	-0.370956	0.386539	-0.959686	0.337213
NCMAP-DT	0.842489	-0.314595	0.42816	-0.734759	0.462486
AL606491.1	0.856248	0.000786498	0.398235	0.00197496	0.998424
AUNIP	0.660526	-0.865935	0.431005	-2.0091	0.0445261
AL033528.2	1.08925	-0.570337	0.451721	-1.26259	0.206738
PAQR7	1.11715	0.0873604	0.328126	0.266241	0.790054
FAM110D	0.767815	-0.121519	0.404394	-0.300496	0.763799
CNKSR1	0.972716	-0.156505	0.326001	-0.480077	0.631173
TRNP1	0.757691	0.406989	0.406625	1.0009	0.316877
FO393419.2	0.18511	-0.162546	0.588974	-0.275983	0.782562
BX293535.1	0.114126	-0.362079	0.873853	-0.414348	0.67862
FGR	1.06039	-0.233656	0.441482	-0.529255	0.596629
AL020997.5	0.156996	-0.308303	1.04671	-0.294545	0.768342
AL020997.4	0.75289	-0.619792	0.689279	-0.899189	0.368552
THEMIS2	0.621414	-0.435341	0.405324	-1.07406	0.282798
SMPDL3B	0.544368	-0.665038	0.408995	-1.62603	0.103944
AL512288.1	0.373622	0.0359484	0.449539	0.0799673	0.936263
XKR8	0.90684	0.0558111	0.363669	0.153467	0.87803
RAB42	0.607789	-0.00960197	0.403046	-0.0238235	0.980993
OPRD1	1.10431	-0.308557	0.445362	-0.692823	0.48842
LINC01756	0.307809	-0.0804445	0.425573	-0.189026	0.850072
NKAIN1	0.907686	-0.801235	0.367853	-2.17814	0.0293957
FABP3	0.711738	0.2465	0.37086	0.664671	0.506261
SERINC2	0.739112	-0.225063	0.372205	-0.604675	0.545395
LINC01226	0.329869	-0.388357	0.460974	-0.842471	0.399524
AC114488.2	0.371234	0.11164	0.592824	0.188318	0.850627
AL136115.1	0.525867	-0.293434	0.396363	-0.740315	0.459109
AL049795.1	0.660003	0.13801	0.378042	0.365067	0.715062
IQCC	1.13455	-0.217217	0.368065	-0.59016	0.555083
FAM167B	0.190735	-0.309185	0.633085	-0.488378	0.625282
LCK	0.697219	-0.163506	0.387078	-0.422411	0.672725
FAM229A	0.837661	-0.110838	0.324675	-0.341382	0.732816
ZBTB8B	0.70149	-0.342857	0.412127	-0.83192	0.405454
KIAA1522	0.716591	0.0788805	0.374067	0.210873	0.832986
FNDC5	0.143854	-0.283279	0.650796	-0.435281	0.663359
A3GALT2	1.12213	-0.0639735	0.358893	-0.178252	0.858525
AL513327.2	0.697394	-0.278366	0.367542	-0.757371	0.448827
DLGAP3	0.845499	-0.353723	0.376398	-0.939759	0.347341
ZMYM4-AS1	0.754868	-0.128363	0.35127	-0.365425	0.714794
NCDN	1.16493	0.273773	0.339142	0.807252	0.419522
AC004865.2	0.368857	-0.173606	0.430737	-0.403045	0.686915
C1orf216	0.903542	-0.0397494	0.342053	-0.116208	0.907488
CLSPN	0.577551	0.000751796	0.442445	0.00169918	0.998644
AL139286.3	0.270065	-0.182146	0.434524	-0.419186	0.67508
AL513220.1	0.770774	-0.704912	0.527127	-1.33727	0.181134
RSPO1	0.562147	-0.533551	0.480898	-1.10949	0.26722
EPHA10	0.390524	-0.417796	0.445734	-0.937321	0.348594
MANEAL	0.52595	-0.299312	0.450772	-0.663998	0.506692
AL356055.1	0.712147	-0.63391	0.371886	-1.70458	0.0882727
AL442071.2	0.863512	-0.224118	0.362749	-0.617833	0.536685
AL442071.1	0.515154	0.0139952	0.383314	0.0365111	0.970875
AL033527.4	0.88262	-0.249471	0.397909	-0.626954	0.530689
AL050341.2	0.958539	-0.0970333	0.334901	-0.289738	0.772017
ZFP69B	0.47442	0.14455	0.420059	0.344118	0.730757
EXO5	0.705688	-0.169041	0.353126	-0.478698	0.632153
RIMS3	0.326747	-0.303078	0.471266	-0.643114	0.52015
AL031289.1	0.640995	-0.321919	0.434452	-0.740978	0.458707
SLFNL1	0.887599	0.0142931	0.360065	0.0396959	0.968336
AC093151.2	0.968624	-0.108988	0.372507	-0.292579	0.769844
ZMYND12	0.694448	0.0282496	0.370058	0.0763383	0.93915
AL512353.1	1.10946	0.362901	0.319629	1.13538	0.256215
ZNF691	0.983419	-0.278422	0.326726	-0.852158	0.394127
MPL	0.944097	-0.24523	0.400356	-0.612532	0.540186
AL139289.3	0.107384	-0.360497	1.04711	-0.344278	0.730637
CDC20	0.749969	-0.67173	0.408591	-1.64402	0.100173
AL357079.1	0.746279	0.350968	0.369114	0.95084	0.341686
IPO13	1.25528	-0.476253	0.383006	-1.24346	0.213698
KIF2C	0.739839	0.0913896	0.366409	0.24942	0.803036
BEST4	1.08261	0.0173269	0.39636	0.043715	0.965132
TCTEX1D4	0.326629	-0.128852	0.600006	-0.214751	0.829961
HECTD3	1.28799	0.671559	0.316653	2.12081	0.0339381
LINC01144	0.261721	-0.353998	0.611229	-0.579158	0.562482
CCDC163	1.0412	0.253699	0.364867	0.695319	0.486855
CCDC17	0.252254	-0.146244	0.464507	-0.314837	0.752885
TSPAN1	1.15028	0.464815	0.324572	1.43209	0.152119
MKNK1-AS1	0.372305	-0.162511	0.424448	-0.382877	0.701811
MOB3C	0.743471	-0.117579	0.363123	-0.3238	0.746089
EFCAB14-AS1	0.749162	0.121416	0.355883	0.341169	0.732977
CYP4Z1	0.298439	-0.0541172	0.513306	-0.105429	0.916036
LINC00853	0.195734	-0.250014	0.501568	-0.498465	0.618156
FOXD2-AS1	0.45416	-0.0068511	0.403801	-0.0169665	0.986463
AL109659.1	0.596598	-0.0647044	0.393161	-0.164575	0.869279
SLC5A9	1.04647	0.0675514	0.350905	0.192506	0.847346
BEND5	0.868177	-0.205901	0.372149	-0.553275	0.580075
AL645507.1	0.164992	-0.22308	0.618806	-0.360502	0.718472
ELAVL4	0.723872	-0.387789	0.400893	-0.967313	0.333388
AL049637.1	0.236422	-0.0398966	0.601389	-0.0663407	0.947107
LINC01562	0.868019	-0.268481	0.342936	-0.78289	0.433692
AL162430.2	0.162899	-0.327388	0.847639	-0.386235	0.699323
TTC39A	0.765772	-0.525408	0.356047	-1.47567	0.140032
AL050343.2	0.721262	-0.0949591	0.391388	-0.242622	0.808299
RAB3B	1.06552	-0.5714	0.365931	-1.56149	0.118407
AL445685.1	0.782784	-0.0888819	0.346509	-0.256507	0.797559
AL513218.2	0.461207	-0.0238623	0.487259	-0.0489725	0.960941
SHISAL2A	0.477139	-0.209306	0.381564	-0.548548	0.583316
COA7	0.995081	0.151714	0.35141	0.431728	0.665939
PODN	0.531047	-0.561986	0.512269	-1.09705	0.272618
AL606760.3	0.448026	-0.276258	0.467726	-0.590641	0.554761
AL606760.1	0.585434	-0.325378	0.4357	-0.746793	0.455189
SSBP3-AS1	0.162102	-0.262254	0.842899	-0.311133	0.755699
FAM151A	0.76885	0.151081	0.404384	0.373608	0.708696
PARS2	0.120485	-0.352342	0.869269	-0.405331	0.685234
TTC22	0.716186	0.0666725	0.433699	0.15373	0.877823
LEXM	0.415123	-0.390985	0.385605	-1.01395	0.310605
AC096536.3	1.09764	-0.552481	0.360323	-1.53329	0.125203
MIR4422HG	1.14875	-0.0610269	0.374515	-0.162949	0.870559
C8B	0.356752	0.0368214	0.523249	0.0703707	0.943899
AL035411.3	0.723878	-0.287113	0.411671	-0.697434	0.485531
TACSTD2	0.931197	0.0446012	0.484462	0.0920633	0.926648
AL136985.1	0.493192	-0.234261	0.425709	-0.550284	0.582125
AC099792.1	0.495449	-0.0356928	0.43823	-0.0814476	0.935086
NFIA-AS1	0.343383	-0.0932942	0.460031	-0.2028	0.839292
KANK4	0.982278	-0.236051	0.371993	-0.634558	0.525717
ANGPTL3	0.794361	0.0248159	0.332418	0.0746526	0.940491
LINC00466	1.26431	-0.391347	0.347626	-1.12577	0.260262
BX004807.1	1.30049	0.139557	0.342138	0.407896	0.68335
UBE2U	0.325249	-0.458179	0.435109	-1.05302	0.292331
AL357078.2	0.528045	-0.125888	0.441017	-0.285449	0.7753
TCTEX1D1	0.146791	-0.253173	0.672772	-0.376313	0.706684
C1orf141	0.743655	-0.563745	0.368135	-1.53135	0.125682
IL23R	0.842313	-0.540115	0.447547	-1.20683	0.227496
DIRAS3	0.54161	-0.0960668	0.385736	-0.249048	0.803323
AL033530.1	1.03616	0.0684144	0.348085	0.196545	0.844183
LINC01707	0.682647	0.180993	0.487785	0.371051	0.7106
AL353771.1	0.240744	-0.357236	0.503027	-0.710172	0.477598
LINC01788	0.715676	0.340888	0.490582	0.694863	0.487141
AL591463.1	0.572578	-0.359812	0.394109	-0.912976	0.361255
LRRC53	0.596976	-0.390343	0.445365	-0.876457	0.380782
ERICH3	0.871151	-0.592792	0.430096	-1.37828	0.168118
NEXN-AS1	0.374305	-0.305302	0.497868	-0.61322	0.539731
AC117944.1	1.12125	-0.848704	0.496982	-1.70771	0.0876894
LINC01361	0.299585	-0.108151	0.496262	-0.217931	0.827483
AL035706.1	0.871989	-0.0783281	0.371084	-0.211079	0.832826
LPAR3	1.03376	0.0335015	0.480902	0.0696639	0.944461
LINC02795	1.00509	-0.404557	0.369379	-1.09523	0.273414
AL049597.2	0.545402	-0.349198	0.399187	-0.874774	0.381697
AL121989.1	0.414008	-0.22141	0.403089	-0.549284	0.58281
LINC02801	0.501546	-0.562579	0.419381	-1.34145	0.179774
LINC01364	0.304875	-0.186589	0.491416	-0.379696	0.704171
AL596214.1	0.978524	-0.439428	0.436369	-1.00701	0.31393
EPHX4	0.64521	-0.00158457	0.40016	-0.00395984	0.996841
AL109613.1	0.3674	-0.356869	0.48835	-0.730765	0.464923
ABCA4	0.407578	-0.0718602	0.400231	-0.179547	0.857509
ARHGAP29-AS1	0.735051	-0.370827	0.404692	-0.916319	0.3595
F3	0.615722	-0.540833	0.394496	-1.37095	0.170392
AC092802.2	0.58148	-0.359866	0.440128	-0.81764	0.413563
MIR137HG	0.455037	0.206012	0.764187	0.269583	0.787481
LINC01776	0.571543	-0.159645	0.476152	-0.335282	0.737412
LINC01708	1.13431	-0.10016	0.439579	-0.227854	0.81976
AC118553.1	0.382802	-0.0690662	0.478499	-0.144339	0.885233
AL589990.1	0.174831	-0.278484	0.54249	-0.513344	0.607711
GPR88	1.25679	-0.454465	0.340632	-1.33418	0.182144
AC104506.1	0.629834	-0.306848	0.387853	-0.791144	0.42886
AC114485.1	0.440824	-0.299025	0.495727	-0.603205	0.546372
AC099567.1	0.570626	0.0644996	0.429683	0.15011	0.880678
AL591888.1	1.2502	-0.87294	0.441748	-1.9761	0.0481429
AL355306.2	0.914555	-0.630717	0.403707	-1.56231	0.118214
AL359258.2	0.635703	-0.735761	0.381776	-1.9272	0.0539543
AL160171.1	1.23966	-0.198236	0.298641	-0.663794	0.506822
FNDC7	0.527141	-0.221771	0.479358	-0.462642	0.643621
C1orf194	0.847437	-0.439672	0.395421	-1.11191	0.266177
CELSR2	0.775649	0.109692	0.391597	0.280114	0.77939
MYBPHL	1.05136	-0.157443	0.352208	-0.447016	0.654864
SYPL2	0.912875	0.0610877	0.444721	0.137362	0.890745
ATXN7L2	0.752765	-0.408043	0.393168	-1.03783	0.299347
AMIGO1	0.300547	-0.0817488	0.466162	-0.175366	0.860792
GSTM4	1.241	0.315852	0.307719	1.02643	0.304689
AL160006.1	0.607478	-0.823525	0.401672	-2.05024	0.0403408
SLC6A17	0.467644	-0.372712	0.415057	-0.897978	0.369197
AL360270.2	1.17907	-0.604441	0.355155	-1.70191	0.0887726
AL360270.1	1.20971	-0.57806	0.353499	-1.63525	0.101997
AL355816.2	0.955404	-0.231452	0.368662	-0.627818	0.530123
PIFO	0.572399	0.073353	0.410991	0.178478	0.858347
AL390195.2	0.98328	-0.252185	0.346086	-0.728679	0.466198
TMIGD3	0.56033	-0.243872	0.380109	-0.641586	0.521142
INKA2-AS1	0.899251	-1.01915	0.557385	-1.82844	0.0674832
AL603832.1	1.12446	-0.330708	0.374082	-0.884053	0.376668
BCL2L15	0.829923	-0.264048	0.385446	-0.685044	0.493316
DCLRE1B	0.611904	-0.322298	0.433525	-0.743436	0.457218
HIPK1-AS1	1.19138	-0.0151888	0.382162	-0.0397443	0.968297
TSHB	0.799089	0.011858	0.439898	0.0269562	0.978495
CASQ2	0.709858	-0.145949	0.391095	-0.373179	0.709015
LINC01649	0.271712	-0.0704284	0.802018	-0.087814	0.930025
AL365318.1	0.433732	-0.145397	0.470863	-0.308788	0.757483
MAB21L3	0.46783	-0.142072	0.395828	-0.358924	0.719652
LINC01762	0.505537	-0.2642	0.423241	-0.62423	0.532476
CD101	0.388439	-0.263949	0.526243	-0.501573	0.615968
TRIM45	0.821094	-0.323073	0.369456	-0.874456	0.38187
WARS2-IT1	0.481356	-0.0691907	0.391949	-0.17653	0.859878
LINC01780	0.706638	-0.258353	0.430315	-0.600381	0.548253
HAO2	0.467331	-0.299441	0.414303	-0.722757	0.469829
AC244453.3	0.664355	-0.306809	0.437882	-0.700668	0.483511
AC239800.2	0.677498	-0.623161	0.449078	-1.38765	0.165245
HIST2H3PS2	0.950743	-0.0158699	0.356475	-0.044519	0.964491
LINC02802	0.683116	0.167607	0.39639	0.422835	0.672416
CD160	1.09773	-0.0689326	0.317773	-0.216924	0.828268
ANKRD34A	0.278413	-0.508723	0.590895	-0.860936	0.389273
HJV	0.38891	-0.625794	0.56527	-1.10707	0.268263
LINC02805	0.664858	-0.405197	0.409101	-0.990458	0.32195
AC245100.1	1.0034	-0.0901714	0.314035	-0.287138	0.774007
AC239802.2	0.238133	-0.142287	0.488056	-0.291538	0.77064
AC239804.1	0.208376	-0.36748	0.617996	-0.594632	0.55209
AC245297.2	0.706905	0.142507	0.35332	0.403338	0.6867
HIST2H4B	0.40076	-0.750669	0.572873	-1.31036	0.190075
AC239868.1	0.284137	-0.0527967	0.648259	-0.0814439	0.935089
HIST2H2AB	0.838315	-0.357184	0.381289	-0.93678	0.348872
SV2A	1.26538	-0.102067	0.335793	-0.303957	0.761161
AC242988.2	0.431594	-0.303744	0.440996	-0.688769	0.490969
CA14	0.737492	-0.206311	0.346238	-0.595865	0.551265
AL356356.1	0.828115	0.00803069	0.368402	0.0217987	0.982609
CTXND2	0.489879	0.102123	0.442711	0.230677	0.817566
ANXA9	0.974423	-0.724944	0.421427	-1.72021	0.085394
BNIPL	1.07905	0.0934306	0.355642	0.26271	0.792774
LYSMD1	0.754888	-0.0555313	0.362203	-0.153315	0.87815
ZNF687-AS1	0.490035	-0.581667	0.465385	-1.24986	0.211349
RFX5	0.726352	0.341497	0.358944	0.951393	0.341405
AL365436.2	1.09162	-0.135257	0.372965	-0.362653	0.716864
AL589765.7	0.491063	-0.215956	0.40452	-0.533859	0.593439
TDRKH	1.05246	-0.639178	0.371415	-1.72093	0.0852641
LINGO4	0.62259	-0.328452	0.417554	-0.78661	0.43151
C2CD4D	0.828541	-0.113364	0.373987	-0.303123	0.761796
AL450992.3	0.772911	-0.195252	0.62762	-0.311099	0.755726
HRNR	1.08927	0.0986554	0.310657	0.31757	0.750811
FLG	1.18093	0.425254	0.358208	1.18717	0.235161
FLG2	0.291956	-0.0909138	0.530547	-0.171359	0.863942
BX470102.1	0.145696	-0.408141	0.659572	-0.618797	0.53605
S100A5	0.315581	-0.401046	0.458726	-0.87426	0.381977
S100A3	0.151035	-0.470887	0.875257	-0.537999	0.590578
BX470102.2	0.959313	-0.387498	0.352565	-1.09908	0.271731
AL162258.2	0.847075	0.218369	0.385239	0.566842	0.570822
NPR1	0.756366	-0.36593	0.4998	-0.732152	0.464076
AL358472.5	0.66943	0.30253	0.393799	0.768234	0.442348
AL358472.4	0.658875	-0.3917	0.406567	-0.963433	0.33533
C1orf189	0.46475	0.0666681	0.421392	0.158209	0.874292
IL6R-AS1	0.170469	-0.303657	0.660818	-0.459516	0.645863
TDRD10	0.552937	-0.645253	0.393595	-1.63939	0.101133
AL451085.1	0.233222	-0.275053	0.662808	-0.414982	0.678155
DCST2	0.390947	-0.0598662	0.425597	-0.140664	0.888135
DCST1	0.957695	-0.342535	0.38771	-0.883483	0.376975
EFNA4	0.449028	0.0965883	0.405266	0.238333	0.811623
TRIM46	0.498868	0.101893	0.388569	0.262227	0.793147
HCN3	0.30858	-0.0801035	0.502499	-0.15941	0.873346
RUSC1-AS1	0.581805	0.289392	0.405547	0.713586	0.475483
ASH1L-IT1	0.254559	-0.112573	0.611514	-0.184089	0.853943
AL353807.5	0.453259	-0.181661	0.39954	-0.454676	0.649342
AL355388.2	0.251658	-0.0949262	0.536964	-0.176783	0.859679
TSACC	0.175691	-0.184802	0.62014	-0.298001	0.765703
C1orf61	0.475649	-0.165541	0.408255	-0.405484	0.685122
AL365181.1	1.11509	-0.130315	0.344451	-0.378328	0.705187
IQGAP3	1.22961	-0.591262	0.32649	-1.81097	0.070146
NES	1.02387	-0.814033	0.426498	-1.90864	0.056308
CRABP2	0.365044	0.0849974	0.489655	0.173586	0.862191
NTRK1	0.648405	-0.1849	0.36511	-0.506422	0.61256
CD1D	0.44706	-0.217584	0.52159	-0.417156	0.676564
PYHIN1	0.528262	-0.512281	0.445363	-1.15025	0.250039
CADM3	0.711976	-0.266625	0.382085	-0.697816	0.485293
AL590560.2	0.787768	-0.326336	0.414292	-0.787695	0.430875
VSIG8	0.516554	-0.381559	0.497651	-0.76672	0.443248
KCNJ10	0.77073	-0.197266	0.36102	-0.546413	0.584782
KCNJ9	0.14966	-0.22599	0.831858	-0.271668	0.785877
AL121987.2	0.496855	0.17657	0.426807	0.4137	0.679094
AL139011.1	0.848813	-0.495755	0.408425	-1.21382	0.224816
SLAMF6	0.482846	-0.463087	0.541363	-0.855409	0.392325
AL121985.1	0.14054	-0.387299	0.877911	-0.44116	0.659097
F11R	1.25405	0.0330355	0.307217	0.107532	0.914367
TSTD1	1.23431	0.0243427	0.357649	0.068063	0.945735
KLHDC9	0.355477	0.0655059	0.450863	0.14529	0.884482
AL590714.1	0.534898	-0.468061	0.424189	-1.10342	0.269843
ADAMTS4	0.828659	-1.08316	0.470186	-2.30369	0.0212399
TOMM40L	0.52745	-0.0303821	0.419647	-0.0723992	0.942284
FCGR2B	0.457118	-0.384746	0.443352	-0.867811	0.385498
C1orf226	0.797234	-0.00875824	0.378162	-0.02316	0.981523
AL596325.1	0.516752	-0.288271	0.672755	-0.428494	0.668291
AL596325.2	0.896403	0.186429	0.366354	0.508877	0.610839
CCDC190	0.868116	-0.505562	0.476119	-1.06184	0.288308
AL499616.1	0.860514	-0.131835	0.396886	-0.332173	0.739759
AL592435.1	1.2336	-0.423229	0.332788	-1.27177	0.203456
AL357568.2	0.286671	-0.128424	0.442354	-0.29032	0.771571
LMX1A	0.383168	-0.0915259	0.450651	-0.203097	0.839059
AL356441.1	0.407047	-0.147133	0.502298	-0.292921	0.769583
TMCO1-AS1	0.679327	0.216287	0.405837	0.532941	0.594074
AL358115.1	0.199883	-0.238764	0.624371	-0.382407	0.702159
ILDR2	1.07134	-0.172412	0.359648	-0.47939	0.631662
MAEL	0.665317	-0.0714206	0.374433	-0.190743	0.848727
AL136984.1	1.05194	-0.201065	0.344971	-0.582847	0.559996
AL023755.1	0.79926	-0.152849	0.362788	-0.421317	0.673523
Z99758.1	0.71204	0.046018	0.361025	0.127465	0.898572
SELE	0.442266	-0.261394	0.493356	-0.529828	0.596231
METTL18	1.02439	-0.106608	0.375935	-0.283582	0.776731
GORAB-AS1	1.22314	-0.120001	0.350058	-0.342804	0.731746
MYOCOS	1.14396	-0.523506	0.33485	-1.5634	0.117958
C1orf105	0.405171	-0.0593096	0.518017	-0.114493	0.908847
TNFSF4	0.527759	0.0548521	0.395894	0.138553	0.889804
AL139142.1	0.757937	0.0105112	0.366448	0.028684	0.977117
GAS5-AS1	0.6483	-0.25642	0.403386	-0.635669	0.524992
LINC02776	0.316835	-0.0832307	0.792179	-0.105066	0.916324
GPR52	0.318272	-0.480279	0.447332	-1.07365	0.282979
Z99127.1	0.642388	0.333755	0.350934	0.951048	0.34158
TNN	0.978987	-0.299703	0.448931	-0.667594	0.504393
LINC02803	1.09072	0.529663	0.357596	1.48118	0.138559
ASTN1	0.869185	-0.31473	0.360901	-0.872067	0.383172
RASAL2-AS1	0.61127	-0.360394	0.401094	-0.898528	0.368904
C1orf220	0.764127	-0.0497693	0.447805	-0.111141	0.911505
AL353708.3	0.583098	-0.00986904	0.440954	-0.0223811	0.982144
AL353708.2	0.440531	-0.157775	0.449806	-0.350763	0.725766
AL353708.1	0.27154	-0.441235	0.502647	-0.877823	0.38004
AL161734.2	0.673307	-0.159281	0.412941	-0.385723	0.699702
ZNF648	1.19938	0.0414446	0.368594	0.11244	0.910475
LINC01686	0.53717	-0.58638	0.536582	-1.09281	0.274478
LAMC2	0.592103	-0.301904	0.429964	-0.702161	0.482579
NMNAT2	1.19313	0.123469	0.417214	0.295938	0.767278
SMG7-AS1	0.161528	-0.289558	0.857185	-0.337801	0.735513
APOBEC4	0.292172	-0.431453	0.494715	-0.872124	0.383141
AL445228.2	0.562931	-0.480538	0.372234	-1.29096	0.196719
AL713852.2	0.444637	-0.081124	0.395577	-0.205078	0.837511
AL078644.2	0.353704	0.0321215	0.42695	0.075235	0.940028
LINC01350	0.442168	-0.158742	0.520787	-0.304812	0.76051
PDC	0.608115	0.0812697	0.392031	0.207304	0.835772
PACERR	0.306157	-0.0677746	0.664459	-0.102	0.918757
AL691515.2	0.710069	-0.0510859	0.418727	-0.122003	0.902897
LINC01720	0.815726	-0.906602	0.384589	-2.35733	0.018407
AL138927.1	1.13731	-0.743473	0.330784	-2.24761	0.024601
LINC02770	0.951532	-0.511358	0.372102	-1.37424	0.169366
RGS18	0.871192	-0.0440127	0.436193	-0.100902	0.919628
RGS21	0.528814	-0.223046	0.61191	-0.364507	0.715479
LINC01031	0.762466	-0.419622	0.360627	-1.16359	0.24459
AL353072.2	0.870814	-0.98878	0.507774	-1.94728	0.0515006
CFHR3	0.724356	0.0333515	0.489581	0.0681225	0.945688
AL365258.1	0.477466	0.152583	0.412238	0.370134	0.711283
C1orf53	0.789396	-0.0983262	0.348033	-0.28252	0.777545
LHX9	1.07585	-0.821213	0.415	-1.97883	0.0478357
LINC02789	0.583258	0.0717541	0.409774	0.175106	0.860996
NR5A2	0.88014	-0.371154	0.335627	-1.10586	0.268789
DDX59-AS1	0.616927	-0.261894	0.387028	-0.676679	0.49861
KIF21B	0.645839	-0.403621	0.382958	-1.05395	0.291904
PKP1	0.652988	-0.121227	0.611838	-0.198136	0.842939
AL645504.1	0.836368	0.114674	0.368905	0.310849	0.755916
AL513217.1	1.02423	-0.396793	0.468208	-0.847472	0.396732
GPR37L1	0.290331	-0.55593	0.617877	-0.899742	0.368258
PTPN7	0.422237	-0.220031	0.41215	-0.533861	0.593438
UBE2T	0.267237	-0.183566	0.475682	-0.3859	0.69957
PCAT6	0.577233	-0.0247308	0.388454	-0.0636646	0.949237
CHIT1	0.680582	-0.0908389	0.422513	-0.214997	0.82977
LINC01353	1.2313	-0.00530266	0.377495	-0.014047	0.988793
LINC01136	0.111066	-0.424676	1.04809	-0.405192	0.685337
LAX1	0.495137	-0.0503321	0.437845	-0.114954	0.908482
REN	0.709245	-0.330425	0.487796	-0.677384	0.498163
PIK3C2B	1.24061	0.358722	0.349012	1.02782	0.304033
AL512306.3	0.569971	-0.111193	0.430428	-0.258332	0.79615
CNTN2	1.02017	-0.431656	0.382052	-1.12983	0.258546
SLC45A3	0.63286	-0.348088	0.401563	-0.866832	0.386034
RAB7B	0.52839	-0.455735	0.424392	-1.07385	0.282888
RHEX	0.810987	-0.342689	0.408608	-0.838674	0.401652
IKBKE	0.636042	-0.080784	0.391701	-0.206239	0.836604
FCMR	0.424843	-0.315475	0.402954	-0.782905	0.433683
C4BPB	0.94055	0.323426	0.384664	0.840802	0.400459
CR1	0.763401	-0.256056	0.414869	-0.617197	0.537105
CR1L	0.721148	-0.681	0.400812	-1.69905	0.0893096
TRAF3IP3	1.04103	-0.413314	0.344587	-1.19945	0.230354
C1orf74	0.262713	-0.167768	0.54294	-0.308999	0.757322
AL034351.3	1.11117	0.518272	0.349925	1.48109	0.138582
AC096637.2	0.196659	-0.123315	0.608909	-0.202518	0.839512
LPGAT1-AS1	0.437846	-0.615974	0.496972	-1.23945	0.215177
DTL	0.344734	-0.276605	0.446389	-0.619651	0.535488
AL606468.1	0.864305	-0.0622181	0.441592	-0.140895	0.887953
AL360091.2	0.326246	-0.252508	0.516299	-0.489073	0.62479
BATF3	0.951705	0.120219	0.340427	0.353141	0.723982
AC096639.1	0.588586	-0.808801	0.46384	-1.74371	0.0812099
LINC02775	0.895783	-0.301435	0.374451	-0.805005	0.420817
AL929236.1	1.28075	0.125155	0.357687	0.3499	0.726414
AC096642.1	0.459969	-0.274794	0.466106	-0.589552	0.555491
AC096642.2	0.677979	-0.573869	0.381667	-1.50359	0.132688
ZC3H11B	0.134074	-0.266172	0.654999	-0.40637	0.684471
C1orf115	0.975496	-0.418357	0.38184	-1.09564	0.273238
TAF1A-AS1	0.275462	-0.0392287	0.610608	-0.0642454	0.948775
AL392172.2	0.632086	-0.428292	0.49243	-0.869753	0.384436
SUSD4	0.819473	-0.0640598	0.341983	-0.187319	0.851411
AC138393.3	0.384048	0.10014	0.434763	0.230331	0.817834
AL596330.2	0.220231	-0.28726	0.638573	-0.449846	0.652821
LINC02813	0.4265	-0.00734546	0.63853	-0.0115037	0.990822
LINC02765	0.441031	-0.069517	0.447686	-0.155281	0.8766
LEFTY1	0.640915	-0.683345	0.365335	-1.87046	0.0614196
LINC01703	0.767067	0.320969	0.367165	0.874182	0.382019
STUM	1.27061	-0.776681	0.425869	-1.82376	0.0681888
ITPKB-AS1	0.197115	-0.289623	0.532087	-0.544315	0.586224
AL359732.1	0.665071	-0.352323	0.402115	-0.876175	0.380935
AL353689.3	0.67624	-0.102681	0.38465	-0.266948	0.789509
AL627308.3	0.495037	-0.407933	0.466101	-0.875202	0.381464
SNAP47-AS1	0.347856	-0.0655124	0.472538	-0.138639	0.889735
AL731702.1	0.968618	0.364658	0.360071	1.01274	0.311184
PRSS38	0.180191	-0.263804	0.663082	-0.397844	0.690745
WNT3A	0.145681	-0.268172	0.835495	-0.320973	0.748231
GJC2	0.37267	-0.371714	0.526672	-0.705778	0.480326
OBSCN-AS1	1.02545	0.305659	0.376498	0.811849	0.416879
AL353593.2	1.15453	0.155842	0.402328	0.38735	0.698497
AL670729.3	0.366305	0.122118	0.443715	0.275218	0.783149
TRIM17	0.594882	0.0521974	0.388329	0.134416	0.893074
LINC02814	0.837337	0.466021	0.380561	1.22456	0.22074
AL117350.1	0.96234	-0.0613578	0.358208	-0.171291	0.863995
LINC01682	0.174623	-0.361366	0.835796	-0.432361	0.665479
AL136988.1	0.17516	-0.159244	0.821789	-0.193777	0.846351
PGBD5	0.499973	-0.537075	0.438815	-1.22392	0.220982
AL158214.2	0.481154	-0.38784	0.456911	-0.84883	0.395976
AL512328.1	0.465686	-0.519943	0.469055	-1.10849	0.26765
AL118511.4	0.229802	-0.179396	0.529485	-0.338812	0.734751
AL445524.1	0.452914	-0.292226	0.398726	-0.7329	0.463619
MAP10	0.783194	0.385078	0.357058	1.07847	0.280822
AL357972.1	0.800972	-0.432861	0.381878	-1.13351	0.257002
AL355472.2	0.996896	0.0687047	0.324399	0.211791	0.83227
AL160408.1	0.440499	-0.372587	0.466897	-0.798005	0.424867
AL391832.2	1.26878	0.211513	0.324351	0.652113	0.514329
LINC01348	0.695255	-0.0250296	0.35274	-0.0709576	0.943431
GNG4	0.967914	-0.117607	0.338891	-0.347035	0.728565
LINC02768	0.368044	-0.19121	0.50273	-0.380343	0.703691
AL359924.1	0.395331	-0.525658	0.478931	-1.09757	0.272394
AL356010.2	0.612029	-0.364518	0.385602	-0.945322	0.344495
AL359551.1	0.304088	-0.380046	0.632365	-0.600992	0.547845
AL359764.3	1.2472	0.25908	0.3758	0.68941	0.490565
KMO	0.594243	-0.0390388	0.402082	-0.0970918	0.922654
OPN3	0.950859	-0.151316	0.339063	-0.446276	0.655398
EXO1	0.269895	-0.183431	0.447097	-0.410271	0.681607
AL606534.1	0.233365	-0.380392	0.505356	-0.752721	0.451618
LINC02774	1.00802	-0.111304	0.339646	-0.327706	0.743134
BX323046.2	0.853579	-0.347807	0.393334	-0.884255	0.376559
BX323046.1	0.581395	-0.599484	0.50229	-1.1935	0.232673
AC118555.1	0.64294	0.290574	0.402701	0.721563	0.470563
AC092801.1	0.418393	-0.591797	0.410532	-1.44154	0.149433
AL591623.1	0.415121	-0.15152	0.40535	-0.3738	0.708553
AL591848.4	0.197706	-0.262486	0.685783	-0.382754	0.701902
LINC01341	1.0155	0.148117	0.344197	0.430327	0.666958
ZNF695	0.427794	0.159759	0.494634	0.322985	0.746707
C1orf229	0.438223	-0.277752	0.477255	-0.581977	0.560582
AC104335.1	1.24109	0.210573	0.331114	0.635953	0.524807
NLRP3	0.734283	-0.261999	0.392002	-0.668361	0.503903
GCSAML	0.135455	-0.30154	0.645045	-0.467471	0.640163
TRIM58	0.339891	0.0387582	0.489874	0.0791187	0.936938
OR2L2	0.969762	0.311861	0.381784	0.816852	0.414013
SH3BP5L	1.21013	0.21503	0.327719	0.65614	0.511734
PGBD2	0.597374	0.190704	0.372986	0.511289	0.609149
ALKAL2	0.197115	-0.289623	0.532087	-0.544315	0.586224
AC079779.2	1.16168	-0.0377721	0.378403	-0.0998197	0.920487
AC092159.2	1.15217	0.224811	0.352985	0.636887	0.524199
AC092159.1	0.122142	-0.324906	1.04657	-0.310449	0.756219
AC116609.2	0.187553	-0.176521	0.830553	-0.212535	0.83169
AC116609.1	0.137106	-0.499665	0.877494	-0.569423	0.569069
AC144450.1	0.909225	0.0998765	0.342834	0.291326	0.770802
AC108488.1	0.596724	-0.0146613	0.378407	-0.0387449	0.969094
AC108488.3	0.895815	0.0400581	0.348817	0.11484	0.908572
COLEC11	0.617644	-0.338996	0.372176	-0.910847	0.362376
SOX11	0.620306	0.221568	0.755348	0.293332	0.769269
AC010729.2	0.145347	-0.292244	0.838786	-0.348413	0.72753
AC017053.1	0.659435	0.0012744	0.400618	0.00318109	0.997462
NRIR	0.314936	-0.274745	0.633399	-0.433764	0.66446
CMPK2	1.00396	-0.589894	0.497507	-1.1857	0.235741
RSAD2	0.632347	0.213393	0.459809	0.464091	0.642583
AC017076.1	0.51556	-0.102117	0.425349	-0.240078	0.81027
AC010904.2	0.392985	-0.210096	0.433717	-0.484409	0.628095
LINC01814	0.590608	-0.346899	0.444303	-0.780771	0.434937
AC073195.1	0.480933	0.000209484	0.427653	0.000489846	0.999609
AC082651.1	1.02312	-0.630993	0.388903	-1.62249	0.104698
AC010969.2	0.631088	-0.395303	0.386584	-1.02255	0.306519
AC104794.3	0.96572	-0.040372	0.505149	-0.079921	0.9363
ODC1-DT	0.216583	-0.326739	0.607402	-0.537929	0.590626
AC007314.1	0.40361	-0.24797	0.420665	-0.589472	0.555545
RN7SL832P	0.473143	-0.184554	0.448073	-0.411884	0.680424
C2orf50	0.431296	-0.226125	0.483366	-0.467813	0.639918
AC099344.3	0.290946	-0.171788	0.574341	-0.299105	0.76486
AC093912.1	0.956223	0.0736749	0.328849	0.224039	0.822727
AC010745.2	0.473833	-0.0469932	0.420493	-0.111757	0.911016
RAD51AP2	0.593101	-0.213517	0.382281	-0.558534	0.576479
VSNL1	0.684386	-0.0331488	0.373812	-0.0886776	0.929338
AC079148.3	1.12142	-0.0714859	0.544426	-0.131305	0.895534
NT5C1B	0.435131	0.209301	0.469898	0.445418	0.656018
AC130814.1	0.652353	-0.0341712	0.342836	-0.099672	0.920605
AC013400.1	0.306059	-0.343552	0.502407	-0.683812	0.494094
AC023137.1	0.450514	-0.187295	0.41209	-0.4545	0.649469
GDF7	0.432648	0.0344657	0.468562	0.0735562	0.941364
AC009411.2	0.912805	-0.302245	0.390322	-0.774347	0.438726
WDCP	0.823708	0.198551	0.339974	0.584017	0.559209
FKBP1B	1.00433	-0.41355	0.404342	-1.02277	0.306415
PFN4	1.16448	-0.0846152	0.32279	-0.262137	0.793216
AC008073.2	0.499815	-0.604372	0.504642	-1.19763	0.231063
PTRHD1	1.18584	-0.431949	0.33478	-1.29024	0.196966
POMC	0.689399	0.108042	0.409758	0.263672	0.792033
AC012074.1	0.520678	-0.245577	0.42191	-0.582061	0.560526
AC104699.1	0.220909	-0.180922	0.496082	-0.364701	0.715335
KIF3C	0.748081	0.0748467	0.350664	0.213443	0.830982
AC010896.1	0.606842	-0.117338	0.373406	-0.314237	0.753341
FAM166C	0.516695	-0.493218	0.430456	-1.1458	0.251877
CIB4	0.348377	-0.278875	0.578688	-0.481909	0.629871
DPYSL5	0.214764	-0.167605	0.527557	-0.317699	0.750713
AC013472.3	0.921337	-0.596157	0.356392	-1.67276	0.0943751
AC013403.2	0.233696	-0.116226	0.502084	-0.231487	0.816936
KHK	0.937258	-0.389096	0.425642	-0.91414	0.360643
ABHD1	1.21579	-0.104294	0.34469	-0.302574	0.762214
UCN	0.445315	-0.531338	0.441797	-1.20267	0.229103
GTF3C2-AS1	0.376397	-0.153373	0.44617	-0.343755	0.73103
KRTCAP3	0.406468	-0.0947459	0.430849	-0.219905	0.825945
CCDC121	0.669593	-0.0755938	0.371177	-0.20366	0.838619
AC104695.3	1.18812	-0.434393	0.384157	-1.13077	0.258152
AC074011.1	1.18292	0.283075	0.34739	0.814862	0.415151
TOGARAM2	1.0636	-0.548398	0.36596	-1.49852	0.133999
LINC01936	0.216644	-0.0929659	0.571714	-0.162609	0.870826
XDH	1.02156	0.0143304	0.361937	0.0395936	0.968417
SRD5A2	0.612025	-0.610838	0.392439	-1.55651	0.119586
AL121652.1	0.290685	-0.395988	0.472155	-0.838681	0.401648
AL121658.1	0.523737	0.0126292	0.38971	0.0324067	0.974148
BIRC6-AS1	0.259456	-0.190947	0.447307	-0.426882	0.669465
AC008170.1	0.914616	-0.648782	0.408618	-1.58775	0.112344
AC079352.1	0.942998	-0.468088	0.373698	-1.25258	0.210358
AC006369.1	0.460347	-0.13931	0.37902	-0.367553	0.713207
LINC00211	0.638028	-0.927702	0.451373	-2.05529	0.039851
AC009229.2	1.10385	0.419791	0.335832	1.25	0.211299
AC009229.1	0.403841	-0.291846	0.40268	-0.724758	0.4686
CDKL4	0.976388	0.193977	0.351918	0.5512	0.581497
AC007317.1	0.360144	-0.367221	0.485625	-0.756183	0.44954
PKDCC	0.162591	-0.18966	0.62923	-0.301416	0.763097
OXER1	0.482423	-0.410913	0.412578	-0.995964	0.319268
LINC01819	0.675084	-0.568893	0.393897	-1.44427	0.148664
LINC01126	0.838101	-0.154223	0.393282	-0.392143	0.694953
AC010883.1	0.693579	-0.183077	0.389586	-0.469927	0.638407
C1GALT1C1L	1.20031	0.127588	0.317944	0.40129	0.688207
ABCG5	0.433043	0.100757	0.42692	0.23601	0.813425
LINC01121	0.859951	0.22433	0.347625	0.645323	0.518718
AC009236.2	0.887306	0.0290932	0.347417	0.0837415	0.933262
LINC01119	1.28442	-0.224666	0.336562	-0.667533	0.504432
AC016722.2	0.755302	-0.0037482	0.421336	-0.008896	0.992902
EPCAM	1.30197	-0.984289	0.387243	-2.54178	0.0110288
KCNK12	1.22996	-0.226852	0.33263	-0.681995	0.495242
AC093635.1	0.752138	-0.258947	0.440609	-0.587702	0.556732
GPR75	0.244703	-0.10926	0.515335	-0.212017	0.832094
AC104781.2	0.159179	-0.421064	0.845858	-0.497795	0.618628
AC007100.1	0.828271	-0.162382	0.386514	-0.420118	0.674399
BCL11A	1.16701	-0.0387302	0.404644	-0.0957143	0.923747
LINC01185	1.16756	-0.160163	0.329615	-0.48591	0.627031
TMEM17	0.531336	0.0497646	0.437146	0.11384	0.909365
AC012368.2	0.138967	-0.310444	0.843514	-0.368037	0.712845
AC008074.2	0.491362	-0.310692	0.508039	-0.611551	0.540835
AC007365.1	1.08265	0.0859486	0.34938	0.246003	0.80568
LINC01800	1.04164	-0.644324	0.381312	-1.68975	0.0910749
LINC02576	0.369754	-0.30826	0.430936	-0.715326	0.474408
AC007389.3	1.12618	0.0765854	0.339955	0.225281	0.821761
LINC01828	1.1759	-0.308619	0.362504	-0.851354	0.394573
AC017083.1	0.958954	-0.0312025	0.369683	-0.0844034	0.932736
FBXO48	1.0592	-0.328827	0.303914	-1.08197	0.279264
AC092431.1	0.761824	-0.509482	0.377318	-1.35027	0.176929
ASPRV1	0.435029	-0.128152	0.404289	-0.316982	0.751257
ADD2	0.581251	0.0246655	0.448884	0.0549485	0.95618
VAX2	1.10379	-0.783255	0.394892	-1.98347	0.0473154
ANKRD53	0.809475	0.369585	0.394084	0.937833	0.34833
AC007881.3	1.09392	-0.444267	0.390142	-1.13873	0.254815
SPR	0.861905	0.188673	0.380015	0.49649	0.619549
EMX1	0.349829	-0.111732	0.555801	-0.201029	0.840676
AC010913.1	0.804365	-0.290991	0.399304	-0.728745	0.466158
FBXO41	1.24077	0.0422181	0.381453	0.110677	0.911873
ALMS1-IT1	1.22063	-0.359085	0.331675	-1.08264	0.278967
AC074008.1	0.564836	-0.320453	0.398617	-0.803914	0.421447
DGUOK-AS1	0.986162	0.206067	0.380025	0.542246	0.587649
BOLA3-AS1	0.718419	0.35417	0.402315	0.880328	0.378682
AC073263.2	0.457317	-0.529779	0.443559	-1.19438	0.232328
DCTN1-AS1	0.528584	-0.365954	0.672542	-0.544135	0.586349
AC005041.4	1.21038	-0.0704358	0.351288	-0.200508	0.841084
MRPL53	0.713831	-0.1808	0.396745	-0.455707	0.648601
LINC01291	0.977153	-0.389913	0.550667	-0.708075	0.478899
AC104135.1	1.00741	-0.763038	0.488201	-1.56296	0.118062
EVA1A	0.9101	0.272766	0.364164	0.74902	0.453845
AC007099.1	0.632888	-0.678825	0.420779	-1.61326	0.106689
AC073091.3	0.859144	-0.482311	0.426739	-1.13023	0.258381
AC073091.4	1.0115	-0.593724	0.385255	-1.54112	0.123288
AC012355.1	0.832951	-0.141454	0.463945	-0.304894	0.760447
TRABD2A	0.830258	0.0851394	0.492017	0.173042	0.862619
PARTICL	0.839349	-0.0380794	0.337866	-0.112705	0.910264
AC009309.1	0.366649	0.0399977	0.438742	0.0911644	0.927362
REEP1	0.804785	-0.283315	0.399897	-0.708472	0.478652
CD8B	1.28142	-0.228585	0.39428	-0.579753	0.562081
RGPD1	0.732512	0.111033	0.374334	0.296616	0.76676
PLGLB1	0.879117	0.302153	0.345339	0.874948	0.381602
AC068279.2	0.492208	-0.165372	0.442212	-0.373967	0.708429
LINC01943	0.810942	-0.292239	0.401211	-0.728394	0.466373
AC233263.6	0.354411	0.0750761	0.443799	0.169167	0.865665
AC233266.2	0.365394	-0.130958	0.472029	-0.277437	0.781445
AL845331.2	1.23353	-0.268187	0.356362	-0.752571	0.451708
ZNF2	1.21152	-0.0776867	0.334822	-0.232023	0.81652
PROM2	0.714188	-0.642909	0.38002	-1.69178	0.0906882
GPAT2	0.609034	0.124918	0.446095	0.280025	0.779459
DUSP2	0.674281	-0.235633	0.424827	-0.554658	0.579129
ITPRIPL1	0.635297	-0.843704	0.471126	-1.79082	0.0733215
NCAPH	0.554836	-0.396652	0.382281	-1.03759	0.299459
AC159540.2	0.75249	0.432474	0.401992	1.07583	0.282004
ZAP70	0.300653	-0.0532355	0.58495	-0.0910087	0.927486
VWA3B	0.919467	-0.310853	0.360893	-0.861345	0.389048
LYG2	1.01101	-0.265131	0.344844	-0.768841	0.441988
AC018690.1	0.845776	-0.354764	0.341122	-1.03999	0.298344
PDCL3	1.2217	0.327368	0.318383	1.02822	0.303846
AC092168.2	0.56692	-0.337683	0.460238	-0.733713	0.463124
AC016738.2	0.239975	-0.222524	0.526703	-0.422484	0.672672
AC016738.1	0.181783	-0.278168	0.511075	-0.544281	0.586248
SLC9A2	0.643579	-0.209013	0.427589	-0.488818	0.624971
LINC01114	0.680068	0.351252	0.362107	0.970023	0.332035
AC010884.1	0.472152	0.108768	0.425954	0.255352	0.798451
AC104655.1	0.224236	-0.101531	0.571015	-0.177808	0.858874
AC012360.1	0.644613	-0.00355972	0.378318	-0.00940934	0.992493
AC108058.1	0.56655	-0.117816	0.393822	-0.29916	0.764818
AC018802.1	0.820031	-0.367818	0.457651	-0.803707	0.421566
AC018878.1	0.240317	-0.316538	0.614589	-0.51504	0.606525
AC108868.1	0.309983	-0.630519	0.588182	-1.07198	0.283729
ST6GAL2	0.207959	-0.274702	0.502604	-0.546557	0.584683
LINC01789	0.480444	-0.474645	0.467774	-1.01469	0.310254
RGPD4	0.977485	0.188497	0.328111	0.574491	0.565635
LINC01594	0.6102	-0.0871482	0.365232	-0.23861	0.811408
SULT1C3	0.391406	-0.251763	0.453046	-0.555711	0.578408
SULT1C2	0.362401	0.0238453	0.496564	0.0480205	0.9617
EDAR	1.17845	-0.20759	0.33754	-0.615009	0.538549
SH3RF3-AS1	0.96511	0.00235435	0.403809	0.00583034	0.995348
AC011753.2	0.449423	-0.16553	0.549729	-0.301112	0.763329
AC074387.1	0.364713	-0.169803	0.449735	-0.377562	0.705756
LINC01106	0.264535	-0.198206	0.463126	-0.427974	0.66867
RGPD6	0.218796	-0.0765092	0.589713	-0.12974	0.896772
AC017002.6	0.632691	-0.719902	0.462465	-1.55666	0.119551
AC092645.2	0.33477	0.100691	0.535497	0.188033	0.850851
AC079922.2	1.11994	0.365156	0.338485	1.07879	0.28068
AC016745.2	0.338309	-0.049976	0.42466	-0.117685	0.906317
AC104653.1	0.387153	-0.293801	0.425391	-0.690661	0.489778
AC110769.2	0.871823	0.463577	0.337178	1.37487	0.16917
AC016721.1	0.712184	-0.831797	0.414497	-2.00676	0.0447747
THORLNC	0.855526	-0.393302	0.376746	-1.04394	0.296511
TMEM37	1.10639	-0.397052	0.340486	-1.16613	0.243561
TMEM177	0.341712	0.0567867	0.512242	0.110859	0.911728
AC012363.1	0.692394	0.349633	0.427007	0.818798	0.412901
INHBB	0.933213	-0.46244	0.347367	-1.33127	0.1831
AC110926.2	0.227249	-0.213712	0.499093	-0.428201	0.668505
MYO7B	1.21107	-0.250563	0.36078	-0.694506	0.487365
LIMS2	1.18493	-0.747509	0.463464	-1.61287	0.106772
AC012306.2	0.653822	0.326345	0.45494	0.717337	0.473166
LINC02572	0.964308	-0.254142	0.363997	-0.698198	0.485053
CCDC74B	0.537419	-0.872839	0.454589	-1.92006	0.0548499
AC093787.2	0.524758	0.109144	0.491504	0.222061	0.824266
AC097532.3	0.626964	0.253847	0.406996	0.62371	0.532818
GPR39	1.17634	-0.389815	0.328399	-1.18702	0.23522
AC010974.2	0.476994	-0.216124	0.462723	-0.46707	0.64045
MAP3K19	0.829792	-0.111939	0.377998	-0.296135	0.767127
LCT	0.586575	-0.191016	0.441482	-0.43267	0.665254
AC092620.1	1.18097	0.0524232	0.346797	0.151164	0.879846
AC016910.1	0.349166	-0.242688	0.450734	-0.538428	0.590282
AC009951.6	0.704543	-0.475125	0.432379	-1.09886	0.271829
AC079163.2	0.584716	-0.310973	0.405972	-0.765996	0.443679
KIF5C	1.15341	0.226418	0.395247	0.572853	0.566744
LYPD6	0.492276	-0.132394	0.633192	-0.20909	0.834378
LINC01931	1.24639	0.0526215	0.355164	0.148161	0.882216
AC023469.1	0.856571	-0.0086215	0.513229	-0.0167986	0.986597
AC079790.2	0.164971	-0.214471	0.62016	-0.345832	0.729469
RPRM	0.373086	-0.150262	0.752177	-0.19977	0.841661
KCNJ3	0.414859	-0.500071	0.465545	-1.07416	0.28275
AC073225.1	1.12656	-0.568269	0.35335	-1.60823	0.107784
AC074099.1	0.242684	-0.106441	0.49579	-0.21469	0.830009
AC108057.1	0.997774	0.200075	0.434843	0.460108	0.645439
CCDC148-AS1	0.821756	-0.610696	0.431664	-1.41475	0.157142
PKP4-AS1	0.855518	-0.436621	0.362729	-1.20371	0.228701
DAPL1	0.692494	-0.0882387	0.411496	-0.214434	0.830209
AC009506.1	0.674545	-0.429206	0.401094	-1.07009	0.28458
AC009961.4	0.228324	-0.28071	0.510422	-0.549957	0.582349
AC092153.1	0.827887	-0.488208	0.372266	-1.31145	0.189706
AC009313.1	1.077	-0.307287	0.399118	-0.769916	0.44135
LINC01806	0.310667	-0.00928286	0.477253	-0.0194506	0.984482
SLC38A11	0.720334	-0.54642	0.381524	-1.4322	0.152086
SCN3A	0.428619	-0.526468	0.413435	-1.2734	0.202876
AC009495.3	0.897076	-0.583614	0.375401	-1.55464	0.120031
SCN1A	0.535055	-0.23844	0.357563	-0.666849	0.504869
SCN7A	1.20832	-0.232558	0.348246	-0.667797	0.504263
XIRP2	0.870026	-0.0780882	0.375453	-0.207984	0.835242
B3GALT1	0.653152	-0.389652	0.445495	-0.87465	0.381765
CERS6-AS1	0.747547	-0.268828	0.550009	-0.48877	0.625004
ABCB11	1.13438	-0.218726	0.40495	-0.54013	0.589107
KLHL41	0.436302	-0.153716	0.443134	-0.346884	0.728678
MYO3B-AS1	0.614385	-0.547373	0.470373	-1.1637	0.244545
AC007277.1	0.98862	-0.366385	0.384044	-0.954019	0.340074
ERICH2	1.11593	-0.737585	0.346691	-2.1275	0.0333787
GAD1	0.335028	-0.238082	0.43742	-0.544288	0.586243
AC010092.1	0.871048	0.211831	0.355565	0.595759	0.551337
AC104088.3	0.540999	-0.0620394	0.664779	-0.0933233	0.925647
AC078883.2	0.276543	-0.413793	0.497377	-0.831951	0.405437
ITGA6-AS1	0.758292	0.117271	0.359644	0.326075	0.744368
AC093459.1	0.709718	-0.377562	0.414347	-0.911221	0.362179
HOXD10	0.192042	-0.306237	1.0464	-0.292659	0.769783
HOXD9	0.642779	-0.0783978	0.428374	-0.183013	0.854788
HOXD4	0.426937	-0.211082	0.424281	-0.497504	0.618833
HAGLR	0.369885	-0.303899	0.483683	-0.628302	0.529806
HOXD1	0.149845	-0.453918	0.869286	-0.522173	0.60155
AC017048.3	0.377068	0.0230787	0.42849	0.0538604	0.957046
AC073636.1	0.315763	0.0793999	0.552922	0.1436	0.885816
AC079305.1	0.502471	-0.235544	0.532397	-0.442423	0.658183
AC019080.1	0.386636	0.122841	0.465552	0.263862	0.791886
AC019080.5	0.331765	-0.264952	0.596156	-0.444434	0.656729
AC009948.3	0.58028	-0.308233	0.437291	-0.704868	0.480892
AC009948.2	1.10749	-0.173696	0.312096	-0.556546	0.577837
AC010680.3	0.540277	-0.0326373	0.381006	-0.0856607	0.931736
AC010680.2	0.414556	0.096101	0.403805	0.237988	0.81189
AC010680.4	0.638716	0.151618	0.356387	0.425429	0.670524
AC010680.5	0.238339	-0.268536	0.453519	-0.592117	0.553772
AC010680.1	0.588281	0.230038	0.401425	0.573055	0.566608
SCHLAP1	0.800459	0.184029	0.349784	0.526121	0.598804
AC104076.1	0.143656	-0.491293	0.879089	-0.558866	0.576254
AC068196.1	1.12004	-0.761621	0.385397	-1.9762	0.0481324
CERKL	1.08455	0.143959	0.402526	0.357639	0.720613
AC009962.1	0.265934	-0.482526	0.532211	-0.906643	0.364596
DUSP19	1.21133	-0.22924	0.320838	-0.714504	0.474916
AC096555.1	0.287524	-0.56439	0.456652	-1.23593	0.216485
AC020584.1	1.05833	-0.983942	0.39509	-2.49042	0.0127591
AC092598.1	1.24405	0.134534	0.37723	0.356637	0.721363
AC133106.1	0.493249	0.184867	0.522768	0.353631	0.723616
AC013468.1	0.305719	-0.279756	0.510751	-0.547734	0.583875
AC005540.1	0.342442	-0.560143	0.449652	-1.24573	0.212865
AC098617.1	0.924369	-0.696294	0.386301	-1.80247	0.0714721
TMEFF2	0.663332	-0.255448	0.370736	-0.689031	0.490804
LINC01821	0.922485	-0.740081	0.390502	-1.8952	0.0580654
AC114760.2	0.716225	-0.78985	0.431571	-1.83017	0.0672239
MARS2	0.231938	-0.281205	0.53375	-0.526848	0.598299
AC019330.1	0.875808	0.164911	0.364005	0.453046	0.650516
AC020718.1	0.74344	0.0208037	0.363209	0.0572774	0.954324
LINC01877	0.85207	-0.44539	0.3877	-1.1488	0.250638
LINC01792	0.802362	0.354697	0.385855	0.919249	0.357966
AC007163.1	0.560165	-0.161755	0.451744	-0.358067	0.720293
AC007279.2	0.704849	0.0362873	0.479126	0.0757364	0.939629
AC069148.1	0.846714	-0.329875	0.377208	-0.874518	0.381836
AC064836.4	0.662041	-0.311154	0.337052	-0.923161	0.355923
AC064836.3	0.82767	0.3127	0.451399	0.692736	0.488475
CD28	1.06133	-0.0525266	0.381929	-0.13753	0.890612
AC007362.1	0.220796	-0.463272	0.62383	-0.742626	0.457708
AC007679.1	0.403034	-0.37505	0.404119	-0.928068	0.353373
AC007383.2	1.05109	-0.203755	0.385878	-0.528029	0.597479
DYTN	0.392453	-0.248815	0.486105	-0.511854	0.608753
AC007879.3	1.05604	-0.312929	0.397038	-0.788158	0.430604
UNC80	1.0392	-0.646713	0.356237	-1.8154	0.0694623
AC108066.2	0.854317	-0.596538	0.401003	-1.48761	0.136853
AC079610.2	0.183823	-0.272448	0.534939	-0.509306	0.610538
SPAG16-DT	0.983662	-0.099954	0.355257	-0.281357	0.778437
AC092844.1	0.840372	-0.0103124	0.403123	-0.0255812	0.979591
AC012668.2	0.379289	-0.256145	0.431837	-0.593152	0.55308
AC012668.1	0.257922	-0.222371	0.597155	-0.372384	0.709607
LINC01614	0.513141	-0.170178	0.435774	-0.390519	0.696153
LINC01963	0.553017	-0.385493	0.437815	-0.880493	0.378592
MARCH4	0.837428	-0.498688	0.373691	-1.33449	0.182042
AC098820.1	0.550612	-0.443332	0.396178	-1.11902	0.263131
RUFY4	0.917008	-0.464823	0.416598	-1.11576	0.264525
AC021016.2	0.347314	-0.630727	0.506678	-1.24483	0.213195
CATIP	0.707081	-0.384462	0.393873	-0.976106	0.329012
VIL1	0.683279	-0.0382657	0.373696	-0.102398	0.918441
CFAP65	1.0728	-0.118362	0.419826	-0.281931	0.777996
SLC23A3	0.642432	-0.133092	0.410826	-0.323962	0.745966
TUBA4A	1.2867	0.155515	0.353662	0.439729	0.660133
TMEM198	0.844974	0.312332	0.336326	0.92866	0.353065
SLC4A3	0.648206	0.391046	0.433555	0.901952	0.367083
AC093843.1	0.522791	-0.183501	0.413557	-0.443713	0.65725
PAX3	0.317347	-0.359229	0.573555	-0.62632	0.531105
AC013476.1	0.411716	-0.285826	0.468511	-0.610073	0.541814
AC073641.1	0.692951	-0.588421	0.515014	-1.14253	0.253232
FAM124B	0.77807	-0.80792	0.46863	-1.724	0.0847073
AC073052.2	0.800117	0.120981	0.390255	0.310004	0.756558
NYAP2	1.24396	-0.525703	0.324898	-1.61806	0.10565
SPHKAP	0.643082	-0.704582	0.373208	-1.88791	0.0590387
AC008273.1	0.102497	-0.418318	0.936452	-0.446705	0.655088
SLC16A14	0.60577	-0.163932	0.385827	-0.424884	0.670921
GCSIR	0.333613	-0.371105	0.515169	-0.720356	0.471306
C2orf72	1.17415	0.455471	0.385183	1.18248	0.237015
AC017104.1	0.549555	0.243027	0.463372	0.524475	0.599948
NMUR1	0.840694	-0.791523	0.384859	-2.05666	0.0397191
CHRNG	0.378721	-0.0928674	0.451318	-0.20577	0.836971
AC073254.1	0.913596	-0.673595	0.389487	-1.72944	0.0837304
AC064852.1	0.921809	0.208505	0.343454	0.607083	0.543796
SAG	0.364315	-0.337879	0.440039	-0.767837	0.442584
TRPM8	0.897183	-0.463595	0.355922	-1.30252	0.192739
LINC01173	0.202422	-0.376845	0.534978	-0.704413	0.481176
AC064874.1	0.435292	0.122013	0.412877	0.295518	0.767598
AC019068.1	0.655625	-0.0831725	0.365799	-0.227372	0.820134
AC105760.1	0.357808	-0.408431	0.438362	-0.931722	0.35148
AC112721.2	0.628121	0.167522	0.393245	0.425999	0.670108
AC104667.2	0.799277	-0.105316	0.428174	-0.245965	0.805709
AC104667.1	0.361119	-0.0699284	0.398818	-0.175339	0.860813
HES6	0.163951	-0.220905	0.627879	-0.351828	0.724967
LINC01107	0.301907	-0.101455	0.505543	-0.200686	0.840944
AC017028.1	0.270612	-0.0215509	0.490706	-0.0439182	0.96497
CAPN10-DT	0.651969	0.0270811	0.357847	0.0756779	0.939675
GPR35	0.386725	0.00749286	0.433679	0.0172774	0.986215
CROCC2	0.76897	-0.0667912	0.36851	-0.181247	0.856174
BOK-AS1	0.736585	-0.0655721	0.383811	-0.170845	0.864346
AC114730.2	0.570793	-0.538297	0.391927	-1.37346	0.169608
GAL3ST2	0.249714	-0.0427856	0.559272	-0.0765023	0.93902
NEU4	0.390775	-0.204594	0.420443	-0.486616	0.626531
PDCD1	0.488909	-0.279832	0.396192	-0.706304	0.479999
LINC01238.1	0.120315	-0.31192	0.680784	-0.458177	0.646825
CHL1-AS2	0.517459	-0.591057	0.445172	-1.32771	0.184275
CHL1-AS1	1.22593	-0.747929	0.507394	-1.47406	0.140466
IL5RA	0.544309	0.219169	0.39941	0.548731	0.58319
AC024060.2	1.04972	-0.163561	0.362426	-0.451293	0.651778
EGOT	0.708614	0.0526126	0.373745	0.140771	0.888051
AC026202.3	0.250834	-0.110425	0.608239	-0.181549	0.855936
AC087857.1	0.711711	-0.750565	0.423484	-1.77236	0.0763353
GRM7-AS3	0.672048	-0.213553	0.451151	-0.473351	0.635963
GRM7-AS1	0.982113	-0.131634	0.488309	-0.269571	0.78749
AC018832.1	0.37292	-0.0531137	0.448436	-0.118442	0.905717
AC023481.1	0.647507	0.212333	0.395812	0.536449	0.591648
CAV3	1.17259	-0.091747	0.324007	-0.283164	0.777051
SRGAP3-AS4	0.578007	-0.407366	0.386402	-1.05426	0.291766
LHFPL4	0.63797	-0.300098	0.347788	-0.862874	0.388207
AC022382.2	1.12387	-0.407972	0.339695	-1.201	0.229752
CPNE9	0.75947	-0.431248	0.395607	-1.09009	0.275674
IL17RE	1.19013	-0.0592373	0.33385	-0.177437	0.859165
AC018809.1	0.44083	-0.591402	0.485369	-1.21846	0.22305
AC018809.2	0.791971	0.216497	0.376166	0.575537	0.564928
AC022007.1	0.667893	0.0515755	0.394201	0.130836	0.895905
FANCD2OS	0.613674	-0.301226	0.378585	-0.795664	0.426227
LINC00852	1.02565	0.0018307	0.340908	0.00537006	0.995715
SLC6A1	0.791608	0.400322	0.551731	0.725575	0.468099
AC022001.2	1.00166	0.551316	0.367861	1.49871	0.133949
AC022001.3	1.01066	0.0335869	0.369469	0.0909057	0.927567
TMEM40	0.974005	-0.742107	0.416293	-1.78266	0.0746422
LINC02022	0.572773	-0.306719	0.425192	-0.721366	0.470684
NUP210	1.13777	0.344539	0.327395	1.05237	0.292632
HDAC11-AS1	0.546323	-0.148322	0.399983	-0.370821	0.710771
EAF1-AS1	0.882667	-0.292056	0.390463	-0.747974	0.454476
AC090946.1	0.478856	-0.590143	0.46436	-1.27087	0.203773
AC090953.2	0.560695	-0.310125	0.483611	-0.64127	0.521347
AC090948.1	1.19303	-0.487372	0.400199	-1.21783	0.22329
AC090948.4	0.63608	-0.467421	0.406654	-1.14943	0.250377
ZNF385D-AS2	0.940329	-0.381583	0.366667	-1.04068	0.298025
UBE2E2-AS1	0.289407	0.00922575	0.509329	0.0181135	0.985548
LINC00691	0.566737	0.0699491	0.397934	0.175781	0.860466
AC099535.2	1.04221	-0.486834	0.390925	-1.24534	0.213007
LINC01980	1.08644	-0.270636	0.390391	-0.693243	0.488157
LINC01967	0.688163	-0.581854	0.387461	-1.50171	0.133172
RBMS3-AS1	1.02678	-0.536034	0.352083	-1.52246	0.127893
LINC01985	0.823439	-0.420374	0.396434	-1.06039	0.288968
AC097639.1	0.774811	-0.258449	0.481067	-0.537241	0.591101
CNOT10-AS1	0.204297	-0.209882	0.870354	-0.241146	0.809442
TRIM71	0.712293	-0.23115	0.422489	-0.547115	0.584299
TMPPE	0.513081	-0.023896	0.393679	-0.0606992	0.951599
ARPP21	0.566122	0.110488	0.467278	0.236451	0.813083
AC097359.2	1.01101	-0.191847	0.359851	-0.53313	0.593944
MYD88	1.00973	0.311932	0.367311	0.849232	0.395752
SCN5A	0.649011	-0.277128	0.419385	-0.660795	0.508744
AC092053.2	0.910962	-0.374722	0.367704	-1.01909	0.308162
AC092053.4	1.25081	-0.793611	0.425864	-1.86353	0.0623877
CX3CR1	0.445593	-0.021631	0.540903	-0.0399906	0.968101
AC099332.2	0.634329	-0.20724	0.495713	-0.418064	0.6759
AC099332.1	0.560038	-0.188351	0.431235	-0.436771	0.662277
MOBP	0.616585	-0.365432	0.387706	-0.942547	0.345912
ENTPD3	1.27735	-0.0685439	0.304395	-0.225181	0.821838
ZNF619	0.942788	0.144668	0.334443	0.432563	0.665332
CCK	0.555631	0.138184	0.743738	0.185796	0.852605
VIPR1	0.757608	-1.02048	0.459207	-2.22226	0.0262656
AC006059.5	0.690112	-0.265644	0.414083	-0.641524	0.521182
CCDC13-AS1	0.404168	-0.263051	0.643488	-0.40879	0.682694
LINC02158	0.319807	-0.605934	0.744284	-0.814117	0.415578
CYP8B1	0.431339	-0.151582	0.414364	-0.365819	0.7145
SNRK-AS1	0.207131	-0.301606	0.507721	-0.594039	0.552486
TOPAZ1	0.676248	-0.0539801	0.408988	-0.131985	0.894996
ZKSCAN7	1.10249	0.45663	0.334874	1.36359	0.172698
ZNF501	0.895709	-0.164359	0.343438	-0.478571	0.632244
KIF15	0.871064	-0.390918	0.329055	-1.188	0.234833
TMEM158	0.415313	-0.167994	0.414024	-0.40576	0.684919
AC099782.2	0.436425	-0.109648	0.388226	-0.282432	0.777612
CCR9	0.55214	-0.580438	0.479226	-1.2112	0.225818
CXCR6	0.767989	-0.720663	0.506159	-1.42379	0.154508
TMIE	0.82132	-0.369173	0.362874	-1.01736	0.308983
PRSS45P	1.24581	-0.0619419	0.290888	-0.21294	0.831373
CDC25A	0.68822	0.187921	0.359322	0.522987	0.600983
SPINK8	0.193296	-0.135821	0.588907	-0.230632	0.8176
CCDC51	1.2934	-0.141442	0.336666	-0.420126	0.674393
AC134772.1	1.27574	0.186282	0.324823	0.573487	0.566315
CELSR3	0.454458	-0.477005	0.391335	-1.21892	0.222875
LINC02585	0.645451	0.0669928	0.36962	0.181248	0.856173
PRKAR2A-AS1	0.328192	0.0127419	0.473093	0.0269332	0.978513
ARIH2OS	1.08919	-0.405481	0.340992	-1.18912	0.234393
AC137630.1	1.02072	-0.300326	0.388055	-0.773925	0.438975
AC137630.3	1.02009	-0.385586	0.317192	-1.21562	0.224129
CCDC71	0.95441	0.047814	0.356761	0.134023	0.893385
KLHDC8B	1.15451	-0.540027	0.385978	-1.39911	0.16178
AC121247.1	0.449808	-0.10848	0.417767	-0.259665	0.795122
CDHR4	0.230939	-0.275589	0.461767	-0.596815	0.550631
UBA7	0.888006	-0.13588	0.424188	-0.320329	0.748719
TRAIP	0.397099	-0.271429	0.405803	-0.668868	0.50358
MST1R	1.23087	-0.422629	0.319579	-1.32246	0.186017
MON1A	0.263185	-0.0793463	0.463882	-0.171049	0.864186
SEMA3F	0.725965	-0.71173	0.435516	-1.63422	0.102212
LSMEM2	0.418752	0.0783843	0.440369	0.177997	0.858725
NAA80	1.14939	0.207156	0.341975	0.605763	0.544672
HYAL1	0.937234	0.196965	0.33737	0.583826	0.559337
RASSF1-AS1	0.228918	-0.443109	0.78499	-0.564477	0.57243
ZMYND10	0.493496	-0.154421	0.444333	-0.347534	0.72819
CYB561D2.1	0.451254	-0.333977	0.527423	-0.633225	0.526587
C3orf18	1.2686	-0.0602051	0.336315	-0.179014	0.857927
LINC02019	0.293045	-0.242104	0.461223	-0.524918	0.59964
PARP3	1.02432	0.0884719	0.334588	0.26442	0.791456
PPM1M	1.0916	0.293005	0.368791	0.794501	0.426904
SEMA3G	1.153	-0.329745	0.42157	-0.782182	0.434108
TNNC1	0.358297	0.0417121	0.446558	0.0934081	0.925579
ITIH1	0.261979	-0.151985	0.80156	-0.189611	0.849614
MUSTN1	0.781342	-0.509059	0.395974	-1.28559	0.198587
AC012467.2	1.23886	-0.0121246	0.315147	-0.0384729	0.969311
AC115282.1	0.673404	-0.251929	0.415934	-0.605695	0.544718
LINC02030	0.321791	-0.0123415	0.486253	-0.0253809	0.979751
SPATA12	0.624783	-0.180889	0.519404	-0.348263	0.727643
IL17RD	1.23213	-0.329836	0.34089	-0.967573	0.333258
AC093928.1	0.400221	-0.0875851	0.409844	-0.213703	0.830778
AC092418.2	0.362594	-0.326198	0.498298	-0.654625	0.512709
DENND6A-DT	0.145103	-0.391465	0.871776	-0.449043	0.653401
FLNB-AS1	1.02417	-0.504828	0.354782	-1.42292	0.154758
AC135507.1	0.711501	-0.411596	0.371579	-1.10769	0.267994
ACOX2	0.515682	-0.286632	0.386186	-0.742212	0.457959
FAM107A	0.980898	-0.412014	0.389497	-1.05781	0.290141
C3orf14	0.873534	0.242586	0.358867	0.675977	0.499055
LINC00698	1.25275	-0.835249	0.390436	-2.13927	0.0324137
SNTN	0.476149	-0.435314	0.444478	-0.979383	0.327391
C3orf49	0.661056	0.304686	0.410238	0.742706	0.457659
PSMD6-AS1	1.25245	0.494483	0.332085	1.48903	0.13648
AC012557.2	0.273809	-0.170233	0.468616	-0.363267	0.716405
AC092040.1	1.03771	0.335518	0.367268	0.91355	0.360953
ADAMTS9-AS1	0.696305	-0.243926	0.412528	-0.591297	0.554322
KBTBD8	0.365733	-0.160037	0.431336	-0.371027	0.710617
TAFA4	0.592238	-0.421551	0.413437	-1.01963	0.307906
MDFIC2	0.653042	-0.216517	0.474898	-0.455923	0.648446
FOXP1-AS1	0.941358	0.132115	0.381442	0.346357	0.729074
AC097634.2	0.17771	-0.17998	0.598996	-0.30047	0.763819
AC097634.1	0.629832	0.250127	0.424969	0.588578	0.556144
LINC00870	0.347727	-0.406584	0.48688	-0.83508	0.403672
AC104435.2	0.245816	-0.545135	0.525611	-1.03715	0.299668
EBLN2	0.899869	-0.0844781	0.359015	-0.235305	0.813972
PDZRN3-AS1	0.199793	-0.239746	0.843086	-0.284367	0.776129
AC108690.1	1.2363	-0.0573089	0.458915	-0.124879	0.900619
AC068756.1	0.369842	-0.343015	0.764194	-0.448858	0.653534
LINC02050	0.508589	0.10184	0.729955	0.139516	0.889042
LINC02027	0.521949	-0.124161	0.516347	-0.24046	0.809974
AC099542.1	1.05607	-0.66683	0.377592	-1.76601	0.0773943
AC129807.1	1.06376	-0.565373	0.379122	-1.49127	0.135891
LINC00971	0.59623	-0.405408	0.410201	-0.988315	0.322999
VGLL3	1.0636	-0.268859	0.411891	-0.652742	0.513922
LINC00879	0.862762	-0.342561	0.423382	-0.809106	0.418454
AC110491.2	0.979879	-0.424454	0.376589	-1.1271	0.259701
AC117473.1	1.24862	-0.250624	0.363065	-0.690301	0.490005
AC021660.4	0.239721	-0.32631	0.467767	-0.697591	0.485433
ST3GAL6-AS1	0.600664	-0.281813	0.381012	-0.739644	0.459516
AC020651.2	1.19278	-0.601949	0.404874	-1.48676	0.137079
LINC01990	1.1316	0.109243	0.373356	0.292598	0.769829
LINC00636	0.2988	-0.0795265	0.46015	-0.172827	0.862787
AC012020.1	0.800612	-0.165571	0.406035	-0.407776	0.683438
MYH15	0.502772	-0.406805	0.463475	-0.877729	0.380091
MORC1	0.303302	-0.500601	0.444819	-1.1254	0.260417
BTLA	0.712621	-0.0887863	0.45903	-0.193422	0.846629
AC078785.2	0.275665	-0.163689	0.447507	-0.36578	0.714529
LINC02044	0.228336	-0.132084	0.51414	-0.256902	0.797254
AC026329.1	1.23847	0.150489	0.384388	0.391503	0.695425
SIDT1	1.02624	-0.364781	0.386932	-0.942751	0.345808
AC092896.2	0.465723	-0.311003	0.444797	-0.699202	0.484426
DRD3	1.02019	-0.552421	0.475554	-1.16164	0.245382
ZBTB20-AS3	0.506921	0.0653998	0.417427	0.156674	0.875502
ZBTB20-AS4	0.4905	-0.0253575	0.374859	-0.0676454	0.946068
AC026341.2	0.481153	-0.517936	0.47657	-1.0868	0.277126
GAP43	0.714436	0.214196	0.405847	0.527775	0.597655
UPK1B	0.966055	0.377832	0.377902	0.999814	0.3174
CD80	0.484389	-0.375756	0.538622	-0.697626	0.485411
AC073352.2	0.389674	-0.490289	0.511617	-0.958314	0.337904
ADPRH	0.734559	0.0417324	0.408075	0.102266	0.918545
PLA1A	0.440354	-0.302868	0.407743	-0.742792	0.457608
POPDC2	1.00581	0.218716	0.326837	0.669189	0.503375
NR1I2	0.514573	-0.54141	0.507979	-1.06581	0.286509
AC126182.3	0.99027	0.0324224	0.326337	0.0993525	0.920858
CASR	0.590219	-0.426515	0.424225	-1.0054	0.314705
CSTA	1.03342	-0.144962	0.419205	-0.345802	0.729491
PARP15	0.565684	-0.0228468	0.382365	-0.0597513	0.952354
SEMA5B	0.559779	-0.367813	0.464157	-0.792433	0.428108
MUC13	0.960774	-0.635726	0.391158	-1.62524	0.104111
AC092903.2	0.804758	-0.00391587	0.358258	-0.0109303	0.991279
ROPN1B	0.360152	0.0989091	0.436743	0.22647	0.820836
ALDH1L1-AS1	0.248837	-0.101766	0.47871	-0.212584	0.831651
AC063919.2	0.890674	-0.270617	0.394942	-0.685207	0.493213
C3orf22	0.954534	0.19217	0.392464	0.48965	0.624382
MCM2	1.21128	-0.631949	0.368629	-1.71432	0.0864692
PODXL2	0.804171	-0.439898	0.373662	-1.17726	0.239092
AL449214.1	0.714661	0.280099	0.352489	0.794631	0.426828
GATA2-AS1	0.767367	-0.948464	0.620865	-1.52765	0.1266
EFCC1	1.22897	-0.560975	0.35938	-1.56095	0.118535
H1FOO	0.212655	-0.248493	0.659176	-0.376975	0.706192
AC083799.1	0.491311	0.232681	0.379646	0.61289	0.539949
TMCC1-AS1	0.843653	0.376996	0.416556	0.90503	0.36545
TRH	0.182193	-0.32245	0.81472	-0.39578	0.692267
LINC02014	0.89856	-0.381588	0.399911	-0.954183	0.339991
COL6A5	0.671298	-0.0972641	0.477833	-0.203552	0.838703
COL6A6	1.14848	-0.286791	0.396861	-0.722649	0.469895
AC116424.1	0.591822	0.0765135	0.409342	0.186919	0.851725
AC107027.3	0.79188	0.259848	0.350331	0.741722	0.458256
BFSP2	0.546818	-0.235568	0.394472	-0.597171	0.550393
AC080128.2	0.587365	-0.463559	0.459176	-1.00954	0.312714
RAB6B	0.960901	-0.215893	0.378055	-0.571063	0.567957
AC010207.1	0.316895	-0.44746	0.508468	-0.880014	0.378852
AC016931.1	0.553355	0.0170845	0.440832	0.0387551	0.969086
AC117382.2	0.846016	-0.125576	0.384542	-0.32656	0.744001
AC096992.3	0.203558	-0.212489	0.617794	-0.343948	0.730885
AC096992.2	0.980833	-0.151564	0.398103	-0.380715	0.703415
IL20RB-AS1	0.706814	-0.227111	0.402869	-0.563733	0.572936
AC016252.1	0.317434	-0.186452	0.466955	-0.399294	0.689677
AC024933.1	0.40152	-0.273474	0.618517	-0.442145	0.658384
RBP1	0.683379	-0.143351	0.370784	-0.386616	0.699041
AC108727.2	0.511826	0.223534	0.517088	0.432295	0.665527
GRK7	1.12451	0.263037	0.336795	0.781001	0.434802
ATP1B3-AS1	0.325244	-0.104433	0.964761	-0.108248	0.913799
PAQR9	0.942516	0.321416	0.378498	0.849189	0.395776
PAQR9-AS1	0.838761	0.264775	0.361622	0.732187	0.464054
AC026304.1	0.897979	-0.474223	0.343116	-1.38211	0.166938
CHST2	0.287857	-0.316366	0.521214	-0.606979	0.543865
AC055758.2	0.759825	0.247036	0.407383	0.606397	0.544251
PLSCR2	1.26282	-0.361415	0.345094	-1.04729	0.294964
ZIC4	0.441614	-0.245336	0.477701	-0.513577	0.607548
LINC02045	0.806888	-0.532743	0.40904	-1.30242	0.192772
AC069410.1	0.278704	-0.165175	0.446846	-0.369647	0.711645
CPB1	0.580541	-0.0337546	0.408025	-0.0827269	0.934069
AC092979.1	0.669896	-0.239399	0.38265	-0.625635	0.531554
CPA3	0.883087	0.0613311	0.56216	0.109099	0.913124
TM4SF4	0.482933	0.202018	0.388976	0.519358	0.603511
WWTR1-AS1	0.356527	-0.0782294	0.598053	-0.130807	0.895928
AC011317.1	0.178039	-0.291771	0.641003	-0.455178	0.648981
CLRN1-AS1	0.954836	-0.477031	0.367022	-1.29974	0.193692
P2RY13	0.634457	-0.261276	0.521441	-0.501065	0.616325
P2RY12	0.998836	-0.20735	0.434065	-0.477694	0.632868
P2RY1	0.403455	-0.388848	0.418609	-0.928904	0.352939
AC078788.1	0.75551	-0.091878	0.587336	-0.156432	0.875693
GPR149	0.449373	-0.848678	0.567253	-1.49612	0.134623
AC104472.4	0.652248	0.0105726	0.469132	0.0225366	0.98202
AC104472.5	0.253364	-0.112123	0.61253	-0.183049	0.85476
TIPARP-AS1	1.17399	-0.0167272	0.351738	-0.0475559	0.96207
LINC02029	0.98338	-0.217431	0.547278	-0.397296	0.691149
LINC00881	0.848973	0.0826793	0.363741	0.227303	0.820188
AC104411.1	0.331374	-0.128893	0.482796	-0.266973	0.78949
AC079943.2	1.27315	-0.247644	0.374518	-0.661235	0.508461
AC080013.1	0.859804	-0.424772	0.359487	-1.18161	0.237362
AC080013.5	0.397521	-0.244909	0.515317	-0.475259	0.634602
IQCJ-SCHIP1-AS1	0.68715	0.239001	0.421913	0.56647	0.571074
SCHIP1	0.7178	0.177036	0.415256	0.42633	0.669867
AC069224.1	0.295979	0.0226073	0.473749	0.04772	0.961939
LINC02067	1.09504	-0.241752	0.357605	-0.67603	0.499021
AC112770.1	0.668374	-0.0584081	0.446211	-0.130898	0.895856
AC128685.1	1.05756	-0.682698	0.34305	-1.99008	0.0465817
LINC01192	0.812558	-0.0511146	0.346114	-0.147681	0.882594
LINC01324	0.750109	-0.344529	0.418093	-0.824049	0.409912
ZBBX	0.916341	-0.671846	0.36917	-1.81988	0.0687768
AC026353.1	0.840264	-0.580049	0.382438	-1.51671	0.129339
AC069243.1	0.860378	0.533449	0.359103	1.4855	0.137411
ACTRT3	0.797366	-0.16712	0.365446	-0.457305	0.647452
AC078802.1	0.487583	-0.137199	0.44301	-0.309697	0.756792
AC078795.1	0.316786	-0.166346	0.463143	-0.359167	0.71947
AC078795.3	0.828122	-0.686543	0.379569	-1.80874	0.0704911
AC078795.2	0.976406	-0.244575	0.360278	-0.67885	0.497233
LRRIQ4	0.480105	-0.34208	0.38277	-0.893695	0.371485
AC008040.1	0.497665	-0.334302	0.410486	-0.814404	0.415413
SEC62-AS1	0.757682	-0.0384901	0.350508	-0.109812	0.912558
AC073288.2	0.188382	-0.28107	0.65224	-0.43093	0.666519
SLC7A14	1.2837	-0.291176	0.400963	-0.726192	0.467721
TMEM212-AS1	0.825156	0.109758	0.357408	0.307094	0.758772
TMEM212	0.40257	0.129502	0.407271	0.317975	0.750504
AC055714.1	1.1608	0.192118	0.339228	0.56634	0.571163
LINC02068	0.691386	-0.518249	0.392832	-1.31926	0.187081
NAALADL2-AS3	0.477197	-0.025744	0.467206	-0.0551021	0.956057
LINC01209	0.344283	-0.105648	0.456067	-0.231649	0.81681
TBL1XR1-AS1	0.860435	-0.240672	0.325037	-0.740446	0.45903
AC007620.2	0.817741	-0.492328	0.355362	-1.38543	0.165922
PEX5L-AS2	0.20661	-0.140464	0.581714	-0.241466	0.809194
LINC02053	0.67699	0.119403	0.397849	0.300122	0.764084
CCDC39-AS1	0.636979	-0.312141	0.444216	-0.702678	0.482256
AC068308.1	0.34369	0.0527194	0.452656	0.116467	0.907283
AC125613.1	0.555785	0.306134	0.406424	0.753238	0.451307
AC069431.1	0.432355	-0.37953	0.489823	-0.774831	0.43844
YEATS2-AS1	0.899311	-0.102432	0.350723	-0.292058	0.770242
MAP6D1	0.402507	-0.0136352	0.450488	-0.0302677	0.975854
HTR3E	0.665832	-0.248534	0.497591	-0.499474	0.617446
AC131235.2	0.514403	-0.512901	0.44031	-1.16486	0.244074
CHRD	0.668123	0.132376	0.377309	0.350844	0.725706
LINC02054	0.5733	-0.447376	0.464017	-0.964137	0.334977
LINC02069	1.02226	0.480947	0.328046	1.4661	0.142622
IGF2BP2-AS1	0.619819	-0.483726	0.471225	-1.02653	0.304641
AC112907.3	0.43897	0.122636	0.481751	0.254563	0.79906
AC007920.2	0.512923	0.128113	0.473427	0.270609	0.786692
LINC01991	0.35374	-0.0925723	0.401349	-0.230653	0.817584
LPP-AS2	1.24367	-0.055711	0.295979	-0.188226	0.850699
LPP-AS1	1.08739	-0.34353	0.355545	-0.966205	0.333941
GMNC	0.512341	-0.600996	0.670984	-0.895695	0.370416
UTS2B	0.765556	0.22274	0.439255	0.507085	0.612095
AC073365.1	0.394663	-0.251003	0.443068	-0.566511	0.571047
AC024559.1	0.97859	0.382917	0.400093	0.95707	0.338532
AC024559.2	0.173767	-0.339754	0.539793	-0.629415	0.529078
LINC02036	0.923749	-0.482952	0.507974	-0.950742	0.341735
LINC02048	0.20188	-0.280836	0.662495	-0.423906	0.671634
LRRC15	1.08331	-0.0994191	0.497973	-0.199647	0.841756
LINC00884	1.18247	0.249095	0.319783	0.778952	0.436008
ACAP2-IT1	0.188956	-0.147198	0.615225	-0.239259	0.810905
LINC01983	0.59001	0.26308	0.364912	0.720942	0.470945
TM4SF19-AS1	0.857014	-0.0125115	0.397678	-0.0314614	0.974902
UBXN7-AS1	0.17337	-0.193709	0.615625	-0.314655	0.753024
CEP19	1.25642	0.291745	0.347958	0.83845	0.401778
NCBP2-AS1	0.169141	-0.18522	0.607386	-0.304947	0.760407
DLG1-AS1	0.180763	-0.293879	0.529824	-0.554673	0.579118
AC024560.1	0.570798	-0.247165	0.596511	-0.41435	0.678618
AC024560.5	0.750561	0.212894	0.353332	0.602533	0.54682
AC135893.1	0.275682	-0.17811	0.510352	-0.348994	0.727094
AC253576.2	0.5098	-0.123511	0.460929	-0.267961	0.788729
PDE6B	0.484866	-0.459608	0.436784	-1.05226	0.292682
CPLX1	0.475793	-0.15486	0.476163	-0.325226	0.74501
DGKQ	0.559862	0.131999	0.436571	0.302353	0.762383
AC019103.1	0.86696	-0.288789	0.407744	-0.708262	0.478782
AC092535.5	0.330115	-0.408036	0.440669	-0.925947	0.354473
AC078852.1	0.143663	-0.258356	0.643764	-0.401321	0.688184
AC016773.1	0.79476	-0.182421	0.534267	-0.341441	0.732772
POLN	0.863512	-0.294008	0.380568	-0.772551	0.439788
AL158068.2	0.421573	-0.230538	0.519508	-0.443762	0.657215
CFAP99	0.62621	-0.169822	0.456713	-0.371835	0.710015
MSANTD1	0.865501	0.15967	0.337142	0.473598	0.635787
NSG1	0.630458	-0.205322	0.408939	-0.502085	0.615608
MSX1	0.883177	-0.406995	0.374215	-1.0876	0.276773
C4orf50	0.780531	-0.120985	0.411344	-0.294122	0.768665
PPP2R2C	0.578237	-0.428212	0.383806	-1.1157	0.264551
AC097382.3	0.744554	-0.148875	0.352948	-0.421804	0.673168
AC097382.2	0.475891	-0.0835581	0.446696	-0.187058	0.851615
CCDC96	0.541493	0.0875693	0.521873	0.167798	0.866742
LINC02447	0.659655	-0.143283	0.348057	-0.411664	0.680586
AC104825.1	0.657027	0.238198	0.385772	0.617458	0.536932
AC073648.7	0.743434	-0.353987	0.417916	-0.84703	0.396979
AC005599.1	0.468403	-0.105036	0.412333	-0.254736	0.798927
LINC02498	0.772933	0.347675	0.608675	0.5712	0.567864
NKX3-2	0.76706	0.451442	0.377721	1.19517	0.232019
AC092546.1	1.01404	0.00212057	0.423223	0.00501052	0.996002
FGFBP1	0.454221	-0.217361	0.42316	-0.513661	0.607489
AC006427.2	1.10805	-0.373636	0.342753	-1.0901	0.275668
NCAPG	0.64521	-0.237955	0.417156	-0.570422	0.568392
LINC02438	1.01573	-0.734249	0.405318	-1.81154	0.0700577
AC097512.1	0.510398	-0.0173215	0.429624	-0.0403179	0.96784
SEPSECS-AS1	0.864466	0.363542	0.349355	1.04061	0.298057
AC079772.1	0.995187	-0.494598	0.374797	-1.31964	0.186955
AC016687.3	0.966868	-0.352893	0.410552	-0.859558	0.390033
LINC02484	0.859651	-0.306101	0.426795	-0.717208	0.473246
AC104078.1	0.838938	-0.408279	0.379978	-1.07448	0.282608
AC022463.1	0.907747	-0.389536	0.374926	-1.03897	0.29882
PTTG2	0.205514	-0.271988	0.54725	-0.497008	0.619184
TLR10	0.335776	-0.470513	0.510276	-0.922077	0.356488
TMEM156	1.23275	0.37455	0.322276	1.1622	0.245154
AC021148.2	1.24201	-0.199011	0.382034	-0.520926	0.602419
AC108471.3	1.02241	0.361438	0.329911	1.09556	0.27327
AC095057.3	0.42919	-0.210876	0.40519	-0.520436	0.602759
RHOH	0.871127	-0.129033	0.364959	-0.353554	0.723673
AC131953.1	0.934785	-0.285007	0.338075	-0.843029	0.399212
AC105389.2	0.242478	-0.133373	0.510234	-0.261396	0.793787
DCAF4L1	0.592669	-0.439524	0.393201	-1.11781	0.263648
AC024022.1	0.522603	0.0738055	0.41747	0.176792	0.859671
AC111198.1	0.511568	-0.165366	0.52104	-0.317377	0.750957
AC080132.1	0.693072	-0.307229	0.403981	-0.760503	0.446954
AC096586.1	0.604755	-0.557001	0.46465	-1.19875	0.230624
GABRA2	0.4747	-0.145355	0.434057	-0.334874	0.73772
COX7B2	0.654821	-0.227963	0.425237	-0.536086	0.591899
AC107398.3	0.456128	-0.389713	0.570677	-0.682896	0.494673
COMMD8	0.7533	0.148317	0.371367	0.399381	0.689613
AC107398.4	0.128707	-0.622863	1.05317	-0.591418	0.55424
ERVMER34-1	1.10987	0.154469	0.353118	0.437444	0.661789
RASL11B	0.243812	-0.15473	0.654895	-0.236268	0.813225
AC023154.1	0.197391	-0.214889	0.524457	-0.409735	0.682
AC124017.1	1.11242	-0.258023	0.387342	-0.666138	0.505323
AC105384.1	0.619559	-0.449575	0.375391	-1.19762	0.231065
AC110792.3	0.442278	-0.438611	0.423716	-1.03515	0.300597
AC110792.2	0.724306	-0.250939	0.41743	-0.601153	0.547738
AC110792.4	0.449547	-0.141844	0.423369	-0.335037	0.737597
SRD5A3-AS1	1.26443	0.592272	0.330776	1.79055	0.0733652
THEGL	1.08849	0.148685	0.362314	0.410375	0.681531
HOPX	1.02844	-0.0491932	0.332242	-0.148064	0.882292
IGFBP7-AS1	0.320185	-0.167837	0.505105	-0.332281	0.739677
AC020741.1	0.490317	-0.185025	0.438649	-0.421807	0.673166
AC116049.2	0.910514	-0.233235	0.398739	-0.584932	0.558594
AC110809.1	0.438129	-0.137887	0.41528	-0.332035	0.739863
GNRHR	1.17165	0.0734019	0.340944	0.21529	0.829541
UGT2B7	0.418771	-0.296548	0.425541	-0.696874	0.485882
SULT1B1	0.791746	-0.126432	0.40567	-0.311661	0.755298
MUC7	0.40339	-0.41412	0.492245	-0.841289	0.400186
AMTN	0.53572	-0.110996	0.596506	-0.186077	0.852385
AMBN	0.363334	-0.00200432	0.444953	-0.00450456	0.996406
DCK	1.25361	-0.0111804	0.3699	-0.0302256	0.975887
ALB	0.694064	-0.240798	0.368948	-0.652662	0.513974
AC093677.2	1.15741	-0.646395	0.440978	-1.46582	0.142697
AREG	0.728229	-0.83594	0.577744	-1.4469	0.147924
BTC	0.830231	0.291567	0.403764	0.722122	0.47022
AC025244.1	1.27329	-0.100756	0.369274	-0.272849	0.784969
AC096759.1	0.763851	-0.268775	0.398094	-0.675155	0.499577
ODAPH	1.16574	-0.47457	0.394832	-1.20195	0.229381
CDKL2	0.844444	-0.0866828	0.38913	-0.222761	0.823722
AC110615.1	1.2871	0.274136	0.361137	0.759093	0.447797
PPEF2	0.377178	-0.177462	0.484511	-0.366269	0.714164
AC112719.2	0.75233	-0.385214	0.407707	-0.944831	0.344745
ART3	0.753438	-0.561758	0.416985	-1.34719	0.177919
AC107072.2	1.07038	0.208154	0.471588	0.44139	0.658931
AC092674.1	1.27895	-0.699349	0.362179	-1.93095	0.0534892
CXCL13	1.1551	-0.0745002	0.454274	-0.163998	0.869732
ANXA3	1.17525	-0.724265	0.368158	-1.96727	0.0491522
AC098818.2	0.16895	-0.17934	0.627869	-0.285633	0.775159
PRDM8	0.86748	-0.37822	0.454104	-0.832893	0.404905
AC139722.1	0.960318	0.0188246	0.521494	0.0360975	0.971205
AC114781.2	0.363816	-0.0929009	0.524437	-0.177144	0.859395
SLC10A6	1.03252	-0.450409	0.362243	-1.24339	0.213725
HSD17B13	1.10858	-0.801399	0.323269	-2.47905	0.0131733
TIGD2	0.937237	-0.519948	0.351314	-1.48001	0.138871
AC093866.1	1.21358	-0.449826	0.3679	-1.22269	0.221448
HPGDS	0.435416	-0.357732	0.436998	-0.818612	0.413008
AC108067.1	0.60291	-0.0501108	0.364006	-0.137665	0.890506
AC114811.2	0.455496	-0.173543	0.419277	-0.413909	0.67894
ADH4	0.540553	-0.394604	0.475455	-0.82995	0.406567
DAPP1	0.318167	-0.58155	0.620003	-0.93798	0.348255
AC084277.1	0.169948	-0.19196	0.63997	-0.299951	0.764214
AC098487.1	0.652371	-0.227229	0.412567	-0.550769	0.581792
LINC02503	0.246047	-0.106776	0.558204	-0.191286	0.848302
TET2-AS1	0.46207	-0.0130022	0.399559	-0.0325414	0.97404
ARHGEF38	1.00352	0.143832	0.339966	0.423078	0.672238
AC109361.1	0.833759	-0.196254	0.36379	-0.539472	0.589561
AC096564.2	0.401549	-0.147491	0.473451	-0.311523	0.755403
ETNPPL	0.341875	-0.0928483	0.769982	-0.120585	0.90402
AC126283.1	0.227622	-0.411858	0.631692	-0.651992	0.514406
LRIT3	0.231477	-0.241817	0.599782	-0.403175	0.68682
AC004704.1	1.12453	0.294484	0.391372	0.752439	0.451787
MIR302CHG	1.01662	-0.83698	0.455651	-1.83689	0.0662263
AC093879.1	0.637549	0.241086	0.351482	0.685913	0.492768
AC104779.1	0.232151	-0.312626	0.456549	-0.684759	0.493496
UGT8	0.945784	-0.225878	0.37065	-0.60941	0.542253
NDST4	1.10969	-0.355063	0.36868	-0.963067	0.335514
AC093765.3	0.355099	-0.341379	0.622193	-0.548671	0.583231
TRAM1L1	0.247472	-0.0981543	0.62426	-0.157233	0.875061
LINC02262	0.692882	-0.917211	0.827998	-1.10775	0.267971
LINC02263	0.415202	-0.336672	0.663371	-0.507518	0.611791
LINC01378	1.21504	-0.884408	0.33836	-2.61381	0.0089539
PRSS12	0.933784	0.0927771	0.401644	0.230994	0.81732
AC093752.3	0.524342	-0.0883635	0.400042	-0.220886	0.825181
AC093752.2	1.11272	-0.142524	0.347932	-0.409632	0.682076
MAD2L1	0.432319	-0.193968	0.405711	-0.478093	0.632584
AC025741.1	0.170353	-0.206408	0.613575	-0.336403	0.736567
AC105254.1	0.523455	0.240411	0.377756	0.636418	0.524504
IL21-AS1	0.576626	-0.31502	0.446391	-0.705704	0.480372
AC097528.1	0.96538	0.0294484	0.362068	0.081334	0.935176
AC096773.1	1.03654	-0.726935	0.328404	-2.21354	0.0268605
SLC25A31	0.915656	-0.511939	0.536497	-0.954225	0.33997
PLK4	0.396345	-0.106004	0.414591	-0.255683	0.798195
AC110609.1	0.180111	-0.207704	0.612613	-0.339047	0.734575
AC078850.2	1.24633	-1.14805	0.349118	-3.28842	0.00100751
LINC02377	0.650665	-0.120588	0.403791	-0.29864	0.765215
SNHG27	0.34442	-0.305841	0.49589	-0.616752	0.537398
AC115622.1	1.19617	-0.538733	0.344102	-1.56562	0.117438
AC018680.1	0.718578	-0.135586	0.401306	-0.337863	0.735467
LINC02172	0.272943	-0.497609	0.503368	-0.988559	0.322879
AC097511.1	0.658645	-0.257028	0.526582	-0.488105	0.625475
LINC00616	1.25835	-0.74392	0.370009	-2.01055	0.0443734
MGAT4D	0.665773	-0.409873	0.405374	-1.0111	0.311969
GYPB	1.01739	-0.14124	0.334501	-0.42224	0.67285
HHIP-AS1	0.336676	-0.0185715	0.539388	-0.0344306	0.972534
AC109811.1	0.534361	-0.459483	0.520894	-0.882105	0.37772
TTC29	1.19339	-0.207581	0.317274	-0.654264	0.512942
AC097450.1	0.635543	-0.562357	0.370732	-1.51688	0.129296
AC093835.1	0.310274	-0.199933	0.424874	-0.47057	0.637948
LINC02355	0.939136	-0.71937	0.379384	-1.89615	0.0579396
MAB21L2	0.405326	-0.393481	0.429244	-0.916683	0.359309
AC095055.1	1.27265	0.0479976	0.340202	0.141086	0.887802
AC092611.1	0.377751	-0.288823	0.429567	-0.672359	0.501355
RNF175	0.728292	-0.142277	0.446631	-0.318556	0.750063
RBM46	0.172313	-0.168043	0.685034	-0.245306	0.806219
AC107208.1	0.394062	-0.227463	0.498941	-0.455892	0.648468
TDO2	0.445435	0.129239	0.529368	0.244139	0.807124
AC084740.1	0.834363	-0.185651	0.341554	-0.543549	0.586752
AC098679.6	0.176541	-0.174706	0.622957	-0.280446	0.779135
AC098679.5	0.432225	0.0129438	0.400413	0.0323262	0.974212
AC021134.1	1.24889	-0.453838	0.351666	-1.29054	0.196864
NPY1R	1.17684	0.308256	0.415642	0.74164	0.458306
AC093788.1	0.635388	-0.18415	0.349891	-0.526307	0.598675
SMIM31	0.761485	-0.112686	0.347938	-0.323867	0.746039
TRIM61	0.567958	-0.403981	0.368137	-1.09737	0.272481
AC080079.2	0.337501	-0.446009	0.497326	-0.896814	0.369818
AC084724.1	0.437795	-0.0530326	0.453279	-0.116998	0.906862
LINC02275	0.505273	-0.130172	0.39723	-0.327701	0.743138
LINC02174	1.02059	-0.901301	0.370484	-2.43277	0.014984
AC093849.3	1.06876	-0.629311	0.374228	-1.68162	0.0926422
AC093849.2	0.373516	-0.178151	0.634167	-0.28092	0.778771
HAND2	1.15934	-0.250772	0.366897	-0.683495	0.494294
LINC02269	0.727258	0.0203649	0.365228	0.0557595	0.955533
AC116616.1	0.72297	-0.425725	0.471994	-0.901971	0.367072
HPGD	0.462597	-0.548313	0.472967	-1.1593	0.246333
ADAM29	0.296853	-0.353592	0.446634	-0.791681	0.428547
AC022325.2	0.754534	-0.386937	0.496308	-0.77963	0.435609
SPATA4	0.504243	-0.316938	0.416997	-0.760049	0.447225
ASB5	0.753794	-0.36825	0.437337	-0.842028	0.399773
LINC01098	0.650225	-0.0300672	0.372907	-0.0806292	0.935737
LINC01099	0.392543	-0.409093	0.501101	-0.816388	0.414278
AC108169.1	0.934081	-0.632933	0.345954	-1.82953	0.0673208
LINC00290	0.359667	-0.458662	0.446353	-1.02757	0.30415
AC079226.2	0.165524	-0.276137	0.816939	-0.338014	0.735353
WWC2-AS2	0.729861	0.195782	0.414809	0.47198	0.636941
ENPP6	0.78713	-0.428159	0.391345	-1.09407	0.273925
LINC02363	0.613515	-0.347217	0.422044	-0.822703	0.410677
AC099343.4	0.614487	-0.0532739	0.387408	-0.137514	0.890625
LINC02427	0.95039	0.464884	0.341527	1.36119	0.173453
LINC02365	0.254767	-0.170051	0.504824	-0.336852	0.736228
CENPU	0.767347	0.0415085	0.351703	0.118021	0.906051
AC108472.1	0.608148	-0.219749	0.345585	-0.635874	0.524859
F11	0.550642	0.207183	0.39251	0.527841	0.59761
AC107050.1	0.777112	0.245479	0.427884	0.573704	0.566168
AC110772.2	0.716425	-0.0139386	0.442218	-0.0315198	0.974855
LINC02492	0.901823	-0.250756	0.410103	-0.611446	0.540904
AC097521.1	1.07952	-0.525418	0.371853	-1.41297	0.157664
EXOC3-AS1	0.944615	0.111956	0.347214	0.32244	0.74712
SLC9A3	0.583133	-0.122128	0.377871	-0.3232	0.746544
AC026748.3	1.27289	0.00137622	0.331254	0.00415458	0.996685
AC091849.2	0.697854	-0.229588	0.497977	-0.46104	0.64477
AC026412.3	0.507917	0.260612	0.381288	0.683505	0.494288
C5orf38	1.22191	0.337092	0.31513	1.06969	0.284758
LINC01019	1.18388	-0.301608	0.378749	-0.796325	0.425843
LINC02145	0.985339	-0.0525248	0.343224	-0.153034	0.878372
AC093307.1	0.71767	-0.0269832	0.369632	-0.0730002	0.941806
LINC01018	0.149002	-0.250589	0.642776	-0.389855	0.696644
LINC02226	1.21388	-1.03844	0.368431	-2.81856	0.00482397
LINC02112	0.587807	-0.253086	0.379239	-0.667354	0.504546
AC012640.2	0.210033	-0.329309	0.639334	-0.51508	0.606497
ROPN1L	0.732031	-0.23937	0.366538	-0.653058	0.513719
ANKRD33B	1.13029	-0.740524	0.324463	-2.2823	0.0224715
AC012629.2	0.54536	-0.209146	0.465546	-0.449248	0.653253
LINC01194	0.649733	-0.679234	0.380446	-1.78536	0.0742023
AC010491.1	0.665759	0.181119	0.35811	0.505764	0.613022
AC016575.1	0.79215	0.26962	0.370208	0.728293	0.466434
AC016575.2	0.910809	-0.436995	0.360937	-1.21072	0.226001
LINC02150	1.25279	-0.0481214	0.361145	-0.133247	0.893998
AC106744.1	0.662574	-0.0366695	0.449989	-0.0814897	0.935052
AC140168.1	1.0887	0.211591	0.416777	0.507685	0.611674
AC093274.1	0.853317	0.0351895	0.38049	0.0924848	0.926313
AC091885.2	0.624857	0.00239627	0.730342	0.00328102	0.997382
LINC02228	0.667278	-0.47946	0.418769	-1.14493	0.252239
LINC02211	1.1022	-0.548741	0.335041	-1.63783	0.101457
AC113370.1	0.734872	-0.0611729	0.541257	-0.11302	0.910015
CDH9	0.610815	-0.220674	0.411767	-0.53592	0.592014
AC008825.1	0.545777	0.191031	0.446405	0.427931	0.668701
LINC02064	0.246365	-0.522356	0.510664	-1.02289	0.306358
AC026433.1	0.375767	-0.282095	0.537562	-0.524767	0.599745
CDH6	1.07224	0.159842	0.384453	0.415763	0.677583
AC034231.1	0.928042	-0.284599	0.378599	-0.751715	0.452222
SLC45A2	0.720553	0.209911	0.435652	0.481831	0.629926
AC008957.1	0.70525	0.0171855	0.362391	0.0474224	0.962177
AC026741.1	0.397423	0.0900375	0.462641	0.194616	0.845693
AC025449.2	0.827947	-0.0591749	0.356004	-0.16622	0.867984
GDNF-AS1	0.743346	-0.397924	0.355641	-1.11889	0.263187
LINC02119	0.629087	-0.272826	0.397638	-0.686116	0.49264
AC010457.1	1.06798	0.436089	0.366641	1.18942	0.234275
AC008964.1	0.660239	-0.488315	0.404895	-1.20603	0.227807
LINC00603	1.0981	-0.23132	0.463991	-0.498544	0.618101
C6	1.27945	0.0258357	0.330862	0.0780862	0.937759
OXCT1-AS1	0.819318	-0.953375	0.44029	-2.16533	0.0303621
AC008945.1	0.161474	-0.345386	0.650685	-0.530803	0.595555
AC008875.2	1.21904	-0.0656272	0.373686	-0.175621	0.860592
AC025171.3	0.644776	0.168331	0.359537	0.468189	0.639649
AC025171.4	0.385041	0.0316838	0.41292	0.0767311	0.938837
AC114947.2	0.887437	-0.326501	0.355981	-0.917186	0.359045
AC114956.2	0.308717	-0.304774	0.437923	-0.695955	0.486457
AC114956.1	0.669914	0.0105943	0.403866	0.0262321	0.979072
FGF10-AS1	1.0943	-0.43815	0.325783	-1.34491	0.178653
LINC02224	0.919457	0.333981	0.375271	0.889974	0.37348
AC093297.2	0.649785	0.0285769	0.358741	0.0796589	0.936509
AC022433.1	1.01286	-1.10082	0.407943	-2.69848	0.00696575
AC008966.1	0.814633	0.0107355	0.369651	0.0290422	0.976831
LINC01033	1.18468	-0.320579	0.328054	-0.977213	0.328464
GZMK	1.17845	0.0663423	0.452463	0.146625	0.883428
GZMA	1.17344	-0.278963	0.434071	-0.642668	0.520439
CDC20B	0.982261	-0.0774229	0.342188	-0.226258	0.821
DDX4	1.17636	-0.512361	0.37903	-1.35177	0.176449
IL31RA	0.725203	-0.180771	0.345362	-0.523424	0.600679
AC008914.1	0.560124	0.0779243	0.384538	0.202644	0.839413
AC016596.1	0.49738	-0.141599	0.382494	-0.370198	0.711235
ANKRD55	1.15649	-0.316365	0.386729	-0.818053	0.413327
LINC01948	0.347836	-0.351282	0.459378	-0.764691	0.444456
C5orf67	0.673761	-0.32969	0.455023	-0.724555	0.468725
AC008937.2	1.18854	-0.246049	0.307016	-0.801418	0.42289
AC008937.1	0.812645	-0.441462	0.446694	-0.988288	0.323012
AC008937.3	0.878083	-0.0767755	0.375346	-0.204546	0.837927
AC025470.2	0.553698	-0.451101	0.510596	-0.883478	0.376978
RAB3C	1.17367	-0.260597	0.374948	-0.695021	0.487042
AC092343.1	1.19167	0.0651796	0.332545	0.196002	0.844608
AC034234.1	0.589464	0.255941	0.612618	0.417783	0.676106
ELOVL7	0.25017	-0.181073	0.512751	-0.35314	0.723984
LINC02057	0.89057	-0.395944	0.444325	-0.891116	0.372867
C5orf64	0.748296	-0.498885	0.409743	-1.21756	0.223393
RGS7BP	0.563763	-0.200733	0.355711	-0.564316	0.572539
SHISAL2B	0.382312	-0.504686	0.501545	-1.00626	0.314289
SHLD3	0.518339	-0.0441779	0.420654	-0.105022	0.916358
AC092353.1	0.786014	-0.456061	0.384087	-1.18739	0.235074
AC092353.2	1.10109	0.208216	0.393974	0.528502	0.597151
MAST4-IT1	1.18444	-0.774989	0.382324	-2.02705	0.0426574
MAST4-AS1	0.234191	-0.226583	0.830098	-0.272959	0.784885
LINC02242	1.17575	-0.316171	0.379765	-0.832542	0.405103
AC010280.1	1.00342	-0.444572	0.419725	-1.0592	0.289509
AC010273.3	0.152055	-0.418826	0.683421	-0.612837	0.539984
CCNB1	1.03945	-0.333485	0.331579	-1.00575	0.314536
MARVELD2	0.892943	0.183204	0.348789	0.525258	0.599404
SERF1B	0.632695	-0.559059	0.399918	-1.39794	0.162132
AC146944.4	0.406757	-0.0248532	0.445757	-0.055755	0.955537
SERF1A	0.45455	-0.0728659	0.401442	-0.18151	0.855967
ZNF366	0.950775	0.0973935	0.344168	0.282982	0.77719
LINC02056	0.400496	-0.368436	0.425313	-0.86627	0.386342
AC008972.2	0.714899	-0.300429	0.372501	-0.806518	0.419944
TMEM171	0.856878	-0.356361	0.431391	-0.826075	0.408761
AC116345.3	0.919871	-0.745774	0.455678	-1.63662	0.101709
AC116345.4	0.294736	-0.15734	0.456752	-0.344476	0.730489
AC099522.2	0.460041	-0.239245	0.412238	-0.580356	0.561675
AC116337.3	0.476158	-0.260019	0.48004	-0.541662	0.588052
AC008897.2	0.411599	-0.484295	0.56993	-0.849745	0.395467
AC010245.1	0.314013	-0.158505	0.500203	-0.316882	0.751333
AC010245.2	0.366108	-0.199604	0.433258	-0.460705	0.64501
S100Z	1.00871	-0.524322	0.371466	-1.41149	0.158099
BHMT2	0.857939	0.234307	0.375226	0.624443	0.532337
AC008496.2	0.590407	0.218241	0.426763	0.511387	0.60908
AC012636.1	1.20459	0.0955776	0.411686	0.232161	0.816413
LINC01337	0.255743	-0.0829302	0.632065	-0.131205	0.895613
AC104118.1	0.418891	-0.387037	0.427596	-0.905148	0.365387
VCAN-AS1	0.468619	-0.373089	0.376495	-0.990954	0.321708
AC109492.1	0.44491	-0.193934	0.409601	-0.473471	0.635877
LINC01949	0.412502	0.0718391	0.401473	0.178939	0.857986
LINC02144	0.453287	-0.0607961	0.454312	-0.13382	0.893545
LINC02060	0.26648	-0.0926334	0.537021	-0.172495	0.863048
LINC00461	1.17904	-0.382743	0.322424	-1.18708	0.235196
AC093510.1	0.374494	-0.382328	0.466293	-0.819932	0.412255
AC124854.1	1.04644	-0.833455	0.362063	-2.30196	0.0213372
AC099501.1	0.279278	-0.0867499	0.498564	-0.173999	0.861866
AC114980.1	1.0088	0.11174	0.393563	0.28392	0.776472
FAM81B	1.15423	0.342564	0.341715	1.00249	0.316109
AC020900.1	0.878257	-0.82928	0.446852	-1.85583	0.0634781
AC008906.2	0.572242	-0.501617	0.418317	-1.19913	0.230476
AC008883.3	0.811066	0.395476	0.356162	1.11038	0.266835
LINC02234	1.19592	-0.249593	0.377229	-0.661649	0.508196
RGMB-AS1	0.417703	-0.330098	0.404242	-0.816584	0.414166
AC008522.1	0.750174	-0.505052	0.381815	-1.32277	0.185913
SLCO4C1	0.190926	-0.333652	0.655675	-0.508868	0.610845
LINC00491	0.876311	-0.672457	0.418815	-1.60562	0.108358
AC099487.2	0.660533	-0.559213	0.478941	-1.1676	0.242967
AC008871.1	1.06998	-0.112435	0.318389	-0.353136	0.723986
AC010395.1	0.436586	-0.468667	0.609398	-0.769066	0.441854
TSLP	0.649617	-0.531298	0.36856	-1.44155	0.149429
AC010261.2	0.994065	-0.187634	0.33655	-0.557523	0.57717
AC104126.1	0.994193	-0.00269552	0.334028	-0.00806972	0.993561
AC079465.1	1.15698	0.134453	0.376107	0.357485	0.720729
AC010230.1	0.953777	-0.376069	0.396496	-0.948482	0.342884
AC008549.2	0.950395	0.126298	0.346492	0.364503	0.715482
LINCADL	1.1503	-0.542712	0.375842	-1.44399	0.148743
AC034236.2	0.68252	-0.0269515	0.358617	-0.0751542	0.940092
SEMA6A-AS2	1.07366	-0.261323	0.432575	-0.60411	0.54577
AC093206.1	0.879316	0.16492	0.343159	0.480594	0.630805
AC008574.1	0.953311	0.0606452	0.453528	0.133719	0.893625
AC113418.1	1.16506	-0.427995	0.407294	-1.05083	0.293338
AC008568.1	0.860448	-0.412465	0.38485	-1.07176	0.28383
AC010255.1	0.787127	-0.1429	0.372481	-0.383643	0.701243
AC010255.3	0.639605	0.0709735	0.386828	0.183475	0.854425
LINC02201	1.20502	-0.235683	0.385038	-0.612103	0.54047
AC106786.2	1.0186	0.145746	0.332826	0.437904	0.661456
LINC01170	1.25905	-0.175899	0.303765	-0.579062	0.562548
AC025465.1	0.235644	-0.573313	0.609352	-0.940857	0.346778
LMNB1-DT	0.477859	-0.166292	0.400403	-0.415311	0.677914
AC011416.3	0.500505	-0.378874	0.444875	-0.85164	0.394414
AC011416.4	1.25257	0.411894	0.395715	1.04089	0.297929
AC068658.1	0.437049	0.20007	0.438566	0.456192	0.648252
ACSL6	0.649832	0.138017	0.444131	0.310759	0.755984
AC063976.1	0.377875	-0.520152	0.502733	-1.03465	0.300832
AC116366.2	0.727294	-0.103026	0.439511	-0.23441	0.814667
AC116366.1	0.177518	-0.174441	0.606355	-0.287688	0.773586
IL5	0.607434	-0.175279	0.453393	-0.386594	0.699057
IL13	0.168853	-0.326246	0.646285	-0.504802	0.613698
CCNI2	0.255458	-0.36042	0.612927	-0.58803	0.556512
GDF9	0.220464	-0.212247	0.83723	-0.253512	0.799873
AC113410.5	0.455895	-0.189069	0.403043	-0.469104	0.638995
AC113410.4	0.465488	-0.129948	0.504405	-0.257627	0.796695
AC104109.2	0.24858	-0.363473	0.527565	-0.688963	0.490847
AC109454.3	0.252678	-0.0865587	0.526268	-0.164476	0.869356
AC005355.1	1.14027	0.35084	0.357665	0.980917	0.326634
SMAD5-AS1	0.807578	-0.446638	0.354339	-1.26048	0.207496
SMIM32	0.0969451	-0.475903	1.05008	-0.453205	0.650401
TRPC7	0.93203	-0.589993	0.366506	-1.60978	0.107447
TRPC7-AS1	0.256884	-0.342039	0.511001	-0.669351	0.503272
AC113382.1	0.626404	-0.149705	0.392189	-0.381716	0.702672
REEP2	1.19396	0.407805	0.326148	1.25037	0.211165
AC034243.1	1.01488	-0.573745	0.397837	-1.44216	0.149257
MATR3	0.426827	-0.242617	0.383433	-0.632749	0.526897
SNHG4	0.945286	-0.205289	0.329517	-0.622999	0.533285
SLC23A1	0.413199	-0.243231	0.476099	-0.510883	0.609433
MZB1	0.890342	-0.0249587	0.517869	-0.048195	0.961561
PROB1	0.202969	-0.204066	0.634525	-0.321604	0.747753
SPATA24	1.29805	0.15108	0.425793	0.35482	0.722724
ECSCR	1.26765	0.0311706	0.345567	0.0902012	0.928127
PSD2	0.416396	-0.178651	0.439995	-0.40603	0.68472
DND1	0.342344	-0.159417	0.485005	-0.328691	0.742389
PCDHB2	0.361603	0.125087	0.45333	0.275928	0.782603
PCDHB3	0.161289	-0.208411	0.679905	-0.306529	0.759202
PCDHB5	0.81171	-0.229388	0.340869	-0.672949	0.500979
PCDHB6	0.322758	-0.0630466	0.414965	-0.151932	0.87924
PCDHB7	0.746561	-0.240547	0.326877	-0.735893	0.461796
PCDHB10	0.584855	0.31543	0.389575	0.809677	0.418126
PCDHB11	0.889175	0.000717256	0.365502	0.00196239	0.998434
PCDHB12	1.27961	0.33256	0.326357	1.01901	0.3082
PCDHB13	1.13275	-0.0401887	0.298502	-0.134635	0.892901
AC005618.4	1.11186	-0.485143	0.364898	-1.32953	0.183674
PCDHGA1	0.360694	-0.0078042	0.422239	-0.0184829	0.985254
PCDHGA2	1.23861	0.123617	0.322214	0.38365	0.701238
PCDHGB1	0.670464	-0.268277	0.479056	-0.560012	0.575471
PCDHGA4	0.632887	0.190431	0.397577	0.478979	0.631954
PCDHGB2	0.912661	0.0369465	0.318002	0.116183	0.907507
PCDHGB3	0.576648	0.144094	0.356048	0.404704	0.685695
PCDHGB4	0.310807	-0.126849	0.455935	-0.278218	0.780845
PCDHGA9	0.969304	-0.211485	0.314987	-0.671407	0.501961
PCDHGA12	1.19296	0.125557	0.32232	0.389541	0.696876
AC008781.3	0.286511	-0.422521	0.479669	-0.88086	0.378394
AC008781.1	0.994479	-0.120777	0.379617	-0.318155	0.750368
AC005753.2	0.497687	-0.306938	0.449808	-0.682377	0.495
PCDH1	0.87813	0.131039	0.368687	0.35542	0.722275
AC005740.5	0.402112	-0.542876	0.502666	-1.07999	0.280145
AC005740.3	1.2715	0.188096	0.315884	0.59546	0.551536
AC008696.2	1.10499	0.0069431	0.354383	0.0195921	0.984369
AC109441.1	0.775622	-0.580729	0.402258	-1.44367	0.148831
AC008700.1	0.268977	-0.0626234	0.516811	-0.121173	0.903554
AC011396.2	0.617295	-0.693961	0.427941	-1.62163	0.104883
SPINK1	1.1967	-0.349404	0.614373	-0.568717	0.569548
SPINK5	1.26118	-0.672729	0.359285	-1.87241	0.0611496
SPINK13	1.12662	0.0906621	0.329581	0.275083	0.783253
SPINK9	0.339751	-0.105797	0.463557	-0.228229	0.819468
AC114939.1	0.317015	-0.222615	0.42584	-0.522766	0.601137
HTR4	0.844545	0.191556	0.390467	0.490582	0.623722
AC131025.3	0.351937	-0.417623	0.484671	-0.861664	0.388873
PCYOX1L	0.624219	0.291152	0.379989	0.766212	0.44355
CAMK2A	0.398386	0.105774	0.513297	0.206069	0.836737
ARSI	0.290301	-0.0478719	0.486138	-0.098474	0.921556
AC011383.1	1.19519	0.483551	0.369169	1.30984	0.190252
IRGM	1.0534	0.0402616	0.353184	0.113996	0.909241
FAT2	0.704032	-0.59754	0.431346	-1.38529	0.165963
AC091982.1	0.48886	0.217035	0.418334	0.518808	0.603895
AC008625.1	0.226584	-0.207023	0.611815	-0.338376	0.73508
AC010476.2	1.26306	-0.308405	0.416274	-0.740872	0.458771
AC025434.1	0.786857	0.0769203	0.404443	0.190188	0.849162
HAVCR1	0.823763	-0.830274	0.404195	-2.05414	0.0399619
AC091939.1	0.830834	-0.143468	0.415807	-0.345034	0.730069
AC008703.1	0.52527	-0.215855	0.537501	-0.40159	0.687986
LINC01847	1.13123	0.117742	0.348999	0.33737	0.735838
ADRA1B	1.29464	-0.244849	0.448894	-0.54545	0.585444
C1QTNF2	0.718965	-0.639546	0.3756	-1.70273	0.0886186
PTTG1	0.422553	-0.416088	0.622831	-0.668058	0.504097
ATP10B	0.906724	0.103529	0.377331	0.274371	0.783799
GABRG2	0.874537	-0.859377	0.419979	-2.04624	0.0407329
HMMR	1.04619	-0.48901	0.33639	-1.4537	0.14603
AC011369.1	1.1949	0.38603	0.437128	0.883103	0.37718
INSYN2B	0.83994	-0.329898	0.376787	-0.875556	0.381271
KCNMB1	0.792505	-0.695308	0.394219	-1.76376	0.0777727
AC008514.1	0.405571	-0.217104	0.454639	-0.477531	0.632984
AC011407.1	0.924697	-0.930776	0.375096	-2.48144	0.0130854
AC022217.2	1.27109	-0.946667	0.373535	-2.53434	0.0112659
AC008429.1	1.01778	0.24421	0.338808	0.720791	0.471038
NKX2-5	0.310906	0.0391795	0.480516	0.0815364	0.935015
AC008674.1	0.206821	-0.179086	0.669274	-0.267582	0.789021
LINC01485	0.459498	-0.564897	0.539199	-1.04766	0.294795
AC113346.2	0.836539	-0.554851	0.459213	-1.20827	0.226945
CPLX2	0.979849	-0.354911	0.490039	-0.72425	0.468912
CDHR2	1.13154	-0.0325035	0.332083	-0.0978777	0.922029
TSPAN17	1.14581	0.219599	0.343285	0.639699	0.522368
AC146507.3	0.252352	-0.350672	0.594348	-0.590012	0.555183
RGS14	1.16963	-0.683172	0.37793	-1.80767	0.0706583
PRR7-AS1	0.176061	-0.276878	0.652128	-0.424576	0.671146
PRR7	0.801088	-0.685945	0.386086	-1.77666	0.0756238
DOK3	0.537857	0.0639395	0.43907	0.145625	0.884218
AC138819.1	0.323557	-0.290806	0.501781	-0.579547	0.56222
AC106795.3	1.234	-0.550353	0.357101	-1.54117	0.123276
N4BP3	0.455435	0.0908629	0.453431	0.20039	0.841176
AC104117.3	1.13878	0.11435	0.321448	0.355734	0.72204
GRM6	0.582022	-0.164773	0.429556	-0.38359	0.701282
AC136628.4	0.728551	-0.34548	0.404926	-0.853193	0.393552
AC136604.3	0.212127	-0.196678	0.519594	-0.378523	0.705042
AC010285.3	0.264544	-0.509784	0.482073	-1.05748	0.290291
RASGEF1C	1.18088	-0.562003	0.354211	-1.58663	0.112595
AC008610.1	0.313947	-0.348087	0.576729	-0.603554	0.54614
AC008443.5	0.860363	0.106958	0.378823	0.282344	0.77768
TRIM7	0.508413	0.145276	0.606092	0.239693	0.810568
AC138035.1	0.420306	0.0798622	0.495035	0.161326	0.871836
IRF4	1.17249	-0.34127	0.425926	-0.801243	0.422991
LINC01622	1.08453	-0.522605	0.345871	-1.51098	0.130794
LINC02521	0.373158	0.144059	0.540942	0.266311	0.79
SERPINB9P1	0.809825	-0.165037	0.381943	-0.432098	0.66567
LINC01011	1.27368	-0.416013	0.438548	-0.948615	0.342816
AL133351.1	0.327391	0.089261	0.53748	0.166073	0.868099
AL031963.3	1.16662	-0.17108	0.357007	-0.479207	0.631791
AL031963.1	1.28811	-0.0115678	0.336828	-0.0343432	0.972603
AL138831.1	1.27011	0.00946834	0.331976	0.0285211	0.977247
C6orf201	1.28806	0.190224	0.335215	0.56747	0.570395
AL136309.2	0.4979	-0.0686272	0.419455	-0.16361	0.870038
AL162718.2	0.361848	-0.368694	0.435816	-0.845985	0.397561
RPP40	0.610881	-0.120606	0.378803	-0.318387	0.750191
AL359643.3	0.845025	-0.184562	0.362299	-0.50942	0.610458
AL359643.2	0.139796	-0.281245	0.645558	-0.435662	0.663082
PPP1R3G	1.26612	0.122088	0.344346	0.354549	0.722927
AL021328.1	0.791859	-0.62382	0.399223	-1.56258	0.118151
AL136307.1	0.625196	-0.308446	0.371048	-0.831284	0.405813
LY86	0.955402	-0.801237	0.371184	-2.1586	0.0308815
AL031123.1	0.811039	-0.282895	0.376675	-0.751032	0.452633
AL031123.4	0.0813588	-0.536648	1.05095	-0.510632	0.609609
AL355336.1	1.05278	-0.455037	0.358074	-1.27079	0.203802
CAGE1	1.14486	-0.0337422	0.399076	-0.0845509	0.932618
AL355499.1	1.27169	-0.183702	0.336378	-0.546118	0.584985
ELOVL2-AS1	0.376751	-0.297521	0.514254	-0.578549	0.562894
ADTRP	1.19289	0.263827	0.33391	0.790115	0.429461
AL008729.1	0.257214	-0.079335	0.493325	-0.160817	0.872238
AL441883.1	0.849867	-0.177438	0.334562	-0.53036	0.595862
AL133259.1	0.416486	0.135001	0.490914	0.275	0.783317
AL009177.1	1.06942	0.00228731	0.357858	0.00639165	0.9949
AL137003.1	1.15222	-0.25938	0.348021	-0.745301	0.45609
AL137003.2	0.77867	-0.253487	0.356205	-0.711633	0.476692
AL133405.2	0.7971	-0.512449	0.355702	-1.44067	0.149678
AL136305.1	0.609279	-0.204825	0.417226	-0.49092	0.623483
AL138724.1	0.742929	-0.517159	0.447818	-1.15484	0.248155
AL357052.1	0.47916	0.134116	0.451796	0.29685	0.766581
AL132775.1	0.335313	0.00612304	0.471484	0.0129868	0.989638
AL451080.1	0.365415	-0.0838755	0.445454	-0.188292	0.850648
LINC00581	0.447622	0.0313912	0.455968	0.0688452	0.945113
NBAT1	1.06137	-0.324108	0.353093	-0.91791	0.358666
KIAA0319	0.863288	-0.196931	0.487043	-0.40434	0.685963
AL031775.1	0.413981	-0.323114	0.434035	-0.744443	0.456609
LINC02828	1.06608	0.0307246	0.392325	0.0783143	0.937578
U91328.2	0.47757	0.232268	0.388516	0.597835	0.54995
U91328.1	1.24236	-0.317541	0.351773	-0.902687	0.366692
HIST1H1A	1.01422	0.405405	0.395741	1.02442	0.305638
HIST1H4A	0.69118	-0.538748	0.542305	-0.993441	0.320495
HIST1H4E	1.25609	-0.166488	0.336773	-0.494361	0.621051
HIST1H3E	0.752973	0.207786	0.500133	0.415461	0.677804
HIST1H4H	1.17783	0.0466396	0.355959	0.131025	0.895755
AL513548.4	0.639171	0.013771	0.477424	0.0288444	0.976989
AL590062.1	0.938877	0.19945	0.391867	0.508974	0.61077
HIST1H2AG	1.03785	-0.144544	0.46039	-0.313959	0.753552
HIST1H2AH	1.04741	-0.229013	0.495695	-0.462004	0.644078
ZNF184	1.29624	0.101334	0.333154	0.304165	0.761002
AL021918.3	0.351199	-0.328263	0.462167	-0.710268	0.477538
AL009179.1	1.05716	-0.619274	0.383955	-1.61288	0.10677
AL009179.2	0.758256	-0.275027	0.461578	-0.595841	0.551282
HIST1H2AK	0.568244	-0.00795653	0.517777	-0.0153667	0.98774
AL121944.1	0.788032	0.25491	0.417093	0.611159	0.541094
ZNF165	0.752877	-0.442937	0.394945	-1.12152	0.262068
ZSCAN16	0.725173	-0.518959	0.405464	-1.27992	0.200575
ZSCAN31	0.276067	-0.152417	0.444751	-0.342701	0.731824
ZKSCAN3	0.68739	-0.0190042	0.367087	-0.0517703	0.958712
ZSCAN23	0.696557	0.217032	0.398788	0.544229	0.586284
Z98745.2	0.291419	-0.212068	0.486543	-0.435867	0.662933
ZBED9	0.675795	-0.0739098	0.417044	-0.177223	0.859333
ZNF311	0.214318	-0.218824	0.497843	-0.439544	0.660267
OR5V1	0.505703	-0.498894	0.388606	-1.2838	0.199211
AL645939.4	0.220754	-0.291156	0.514911	-0.565449	0.571768
AL645939.5	0.112723	-0.394717	1.04814	-0.37659	0.706479
HLA-G	0.858974	-0.448071	0.359501	-1.24637	0.212629
HCG9	0.36371	-0.160691	0.443068	-0.362677	0.716846
NRM	0.76674	-0.476102	0.408526	-1.16541	0.243851
MDC1-AS1	0.882312	-0.331143	0.35156	-0.941924	0.346232
SFTA2	0.323925	-0.245905	0.614982	-0.399858	0.689261
TCF19	0.820568	0.0878961	0.326098	0.269539	0.787515
AL645933.2	0.154923	-0.355156	0.843814	-0.420893	0.673833
AL645933.3	0.531891	-0.250175	0.417149	-0.599727	0.548688
MICB	0.849514	-0.418766	0.398452	-1.05098	0.293267
ATP6V1G2	0.208027	-0.189865	0.801006	-0.237034	0.812631
APOM	0.652063	0.208672	0.445839	0.468042	0.639754
LY6G5C	0.293829	-0.399485	0.59171	-0.675136	0.499589
SAPCD1-AS1	0.296893	-0.0417481	0.598474	-0.0697576	0.944387
VWA7	0.372389	-0.492874	0.459078	-1.07362	0.282994
HSPA1L	0.877793	-0.49484	0.375009	-1.31954	0.186988
EHMT2-AS1	0.805329	0.107928	0.388531	0.277784	0.781178
CYP21A2	0.202545	-0.106437	0.618691	-0.172035	0.86341
AL662884.5	0.420908	-0.13041	0.411234	-0.317118	0.751154
FKBPL	0.110896	-0.362508	0.70977	-0.51074	0.609533
AGER	0.798796	-0.181292	0.371201	-0.488392	0.625272
GPSM3	1.00058	-0.389507	0.386169	-1.00864	0.313146
HLA-DQA2	0.335423	-0.429048	0.592771	-0.723801	0.469188
HLA-DOB	0.270733	-0.467149	0.478675	-0.97592	0.329104
PSMB8-AS1	0.473427	-0.345904	0.637528	-0.542572	0.587425
HLA-DMB	1.0385	-0.196653	0.401164	-0.490205	0.623989
HLA-DOA	0.125399	-0.37774	0.875421	-0.431495	0.666109
PFDN6	1.19532	-0.137731	0.371188	-0.371055	0.710596
SYNGAP1-AS1	1.29138	0.0514484	0.332719	0.15463	0.877113
BAK1	0.240813	-0.546509	0.616017	-0.887166	0.37499
GRM4	0.673099	-0.438942	0.422014	-1.04011	0.298288
PACSIN1	0.430947	-0.0550439	0.512231	-0.107459	0.914425
AL451165.2	0.565496	-0.376919	0.479151	-0.78664	0.431493
TCP11	0.596762	-0.375229	0.378476	-0.991422	0.321479
Z97832.2	0.72049	-0.09238	0.388003	-0.238091	0.81181
FANCE	0.914027	-0.482323	0.383449	-1.25786	0.208444
AL157823.2	0.332931	0.00603108	0.462069	0.0130524	0.989586
ARMC12	1.10706	-0.752364	0.371387	-2.02582	0.0427829
MAPK13	1.07974	0.00486291	0.388434	0.0125193	0.990011
PNPLA1	0.720507	-0.00357673	0.407052	-0.0087869	0.992989
PXT1	0.942242	-0.050651	0.35128	-0.14419	0.88535
MDGA1	0.360129	-0.227153	0.480176	-0.473062	0.636169
LRFN2	1.17619	-0.115335	0.368339	-0.313122	0.754188
UNC5CL	1.16683	-0.504209	0.323127	-1.56041	0.118664
TREM1	0.917235	-0.212729	0.470337	-0.452291	0.651059
LINC01276	0.871349	-0.143777	0.425046	-0.338262	0.735165
PRICKLE4	0.153501	-0.345964	0.680168	-0.508646	0.611001
MED20	1.26323	0.158824	0.325417	0.488064	0.625504
BYSL	1.26465	-0.0555694	0.333993	-0.166379	0.867859
C6orf132	0.993289	-0.666189	0.353182	-1.88625	0.0592618
AL035587.2	0.688588	-0.193787	0.370871	-0.522519	0.601309
AL136304.1	0.369258	0.12679	0.634261	0.199902	0.841557
AL355385.1	0.432653	-0.301439	0.392021	-0.768935	0.441932
AL133375.1	0.448925	-0.140156	0.408661	-0.342964	0.731626
AL359813.1	1.08568	-0.0657109	0.330726	-0.198687	0.842508
LRRC73	0.164815	-0.319735	0.538667	-0.593567	0.552802
AL136131.2	0.412632	-0.573354	0.570041	-1.00581	0.314506
C6orf223	0.120315	-0.31192	0.680784	-0.458177	0.646825
CAPN11	0.742198	-0.637525	0.407768	-1.56345	0.117947
NFKBIE	0.894896	0.0480853	0.364376	0.131966	0.895011
TMEM151B	0.350144	-0.0392517	0.497109	-0.0789599	0.937065
TCTE1	0.307627	-0.346004	0.464091	-0.745552	0.455938
SPATS1	0.274952	-0.177007	0.540557	-0.327452	0.743326
RUNX2-AS1	0.516332	-0.205827	0.430912	-0.477653	0.632897
AL035701.1	0.387623	-0.221493	0.521357	-0.42484	0.670953
PAQR8	0.679593	-0.170343	0.372116	-0.45777	0.647118
KLHL31	0.777231	0.0465261	0.364802	0.127538	0.898515
MLIP-AS1	0.28577	-0.0441269	0.480034	-0.0919247	0.926758
FAM83B	1.16277	-0.227069	0.379105	-0.598959	0.5492
HCRTR2	1.05827	-0.146404	0.359781	-0.406926	0.684063
GFRAL	1.23919	-0.383933	0.371224	-1.03423	0.301027
AL512422.1	0.905502	0.444916	0.35753	1.24442	0.213345
AL021368.3	0.281858	0.00150434	0.608621	0.00247171	0.998028
AL512427.2	0.557721	0.0729907	0.537326	0.135841	0.891947
PTP4A1	0.829772	-0.131614	0.369957	-0.355755	0.722024
AL135905.1	0.667025	-0.592467	0.631003	-0.938929	0.347767
AL135905.2	0.810031	0.0571447	0.365832	0.156204	0.875872
AL160262.1	0.753554	0.414172	0.559521	0.740225	0.459163
AL365226.1	0.480942	0.00590681	0.436728	0.0135251	0.989209
FO393414.3	0.18544	-0.27691	0.51381	-0.538935	0.589932
KCNQ5-IT1	0.67646	0.231763	0.36764	0.630407	0.528428
OOEP-AS1	0.348472	-0.43576	0.499804	-0.871861	0.383284
AL590428.1	0.809918	-0.131587	0.354705	-0.370975	0.710656
AL357507.1	1.29778	-0.198558	0.348902	-0.569094	0.569293
AL356277.3	0.871917	-0.252019	0.375436	-0.671269	0.502049
AL445465.1	0.511171	-0.364401	0.45078	-0.808379	0.418873
IMPG1	0.709606	-0.362481	0.559287	-0.648112	0.516912
AL356776.2	0.317532	-0.424299	0.502711	-0.844023	0.398656
AL451064.1	0.394362	-0.268556	0.533629	-0.503264	0.614779
TTK	0.947657	-0.524696	0.397635	-1.31954	0.186988
AL359693.1	0.542486	-0.514216	0.492957	-1.04313	0.29689
AL078599.2	1.16048	-0.224787	0.305352	-0.736158	0.461634
AL355613.1	0.571345	-0.184686	0.415489	-0.444502	0.65668
PRSS35	0.804822	0.337197	0.437426	0.770868	0.440785
AL034347.1	0.589817	-0.155626	0.423611	-0.367379	0.713336
LINC01611	0.822713	0.159657	0.36145	0.441713	0.658697
AL450338.2	0.502694	-0.28357	0.503142	-0.5636	0.573027
C6orf163	1.00106	-0.150106	0.337223	-0.445123	0.656231
CFAP206	1.06504	-0.190002	0.336929	-0.563924	0.572806
CNR1	0.911303	-0.729135	0.42017	-1.73533	0.0826821
AL139042.1	0.766141	-0.342333	0.371298	-0.92199	0.356534
AL353135.2	1.02389	0.327144	0.343723	0.951765	0.341216
GABRR1	0.53479	-0.425495	0.569741	-0.746822	0.455171
GABRR2	1.09869	-0.0831821	0.312835	-0.265897	0.790318
AL159174.1	0.165792	-0.438227	0.868167	-0.504773	0.613718
AL590814.1	0.273722	-0.235396	0.47792	-0.492543	0.622336
EPHA7	1.30148	-0.517455	0.400763	-1.29117	0.196643
GPR63	0.400593	-0.271893	0.442851	-0.613961	0.539241
MCHR2-AS1	0.620019	-0.19136	0.428167	-0.44693	0.654926
SIM1	0.755028	0.337343	0.406633	0.8296	0.406765
LIN28B	0.327721	-0.0848162	0.442842	-0.191527	0.848113
LINC02836	0.498534	-0.413364	0.409432	-1.0096	0.312686
LINC02532	1.0416	-0.244544	0.351535	-0.695647	0.48665
AL121957.1	0.349858	0.0849442	0.462481	0.183671	0.854272
SCML4	0.887827	-0.534245	0.402013	-1.32892	0.183873
AL024507.2	0.217466	-0.235633	0.557173	-0.422908	0.672362
OSTM1-AS1	0.626854	-0.477093	0.411713	-1.1588	0.246537
Z98742.4	0.382964	-0.357762	0.503029	-0.711216	0.47695
LINC00222	1.27353	-0.668161	0.306678	-2.17871	0.0293534
AL359711.2	1.00667	-0.353203	0.399964	-0.883087	0.377189
SMPD2	1.05707	-0.146839	0.43335	-0.338846	0.734726
AL109947.1	0.499746	-0.107009	0.493491	-0.21684	0.828333
AL360227.1	1.0571	0.181867	0.368798	0.493134	0.621918
AL080317.2	1.15351	0.229662	0.345155	0.665387	0.505803
AL008730.1	0.420655	0.212661	0.438789	0.484654	0.627922
Z97989.1	0.382344	0.0844113	0.552589	0.152756	0.878591
Z99289.1	0.532809	0.143006	0.430426	0.332242	0.739707
AL360015.1	0.66256	-0.221204	0.397863	-0.55598	0.578225
AL590550.1	0.791391	-0.75629	0.36825	-2.05374	0.0400007
CALHM6	0.782939	-0.0841501	0.45051	-0.186788	0.851827
CALHM5	1.07254	-0.222967	0.388062	-0.574565	0.565586
FAM162B	0.594829	-0.475382	0.371685	-1.27899	0.200901
ROS1	0.408949	-0.247752	0.447212	-0.553992	0.579585
Z99496.2	0.913022	0.032135	0.384228	0.0836352	0.933346
AL512283.2	0.976892	-0.527149	0.354378	-1.48753	0.136875
AL591428.1	0.618128	0.11264	0.410794	0.2742	0.783931
TRDN	1.2815	-0.154075	0.352918	-0.436573	0.662421
TRDN-AS1	0.580478	-0.522927	0.383851	-1.36232	0.173098
AL133257.1	0.863251	-0.205212	0.343016	-0.598259	0.549667
LINC02523	1.2756	-0.763769	0.425002	-1.7971	0.0723202
NCOA7-AS1	0.544135	-0.0109551	0.428197	-0.0255843	0.979589
CENPW	0.753156	-0.523437	0.473517	-1.10542	0.268976
THEMIS	1.14171	-0.460844	0.396046	-1.16361	0.24458
SMLR1	0.225697	-0.174939	0.507879	-0.34445	0.730508
AL117378.1	0.396898	-0.174489	0.413733	-0.421743	0.673213
AL021408.1	0.271432	-0.168837	0.590524	-0.285911	0.774946
VNN1	0.907181	-0.689295	0.431439	-1.59767	0.110117
LINC00326	0.92213	-0.0513556	0.416253	-0.123376	0.90181
CT69	0.657219	0.0427432	0.375052	0.113966	0.909265
AL360178.2	1.26718	0.37864	0.381329	0.99295	0.320734
MTFR2	1.24197	0.353937	0.33674	1.05107	0.293228
AL023284.4	0.696743	-0.47045	0.382785	-1.22902	0.219065
AL121933.2	0.727149	-0.317759	0.354552	-0.896227	0.370132
IL20RA	0.573853	-0.505089	0.409311	-1.234	0.217203
AL356234.2	0.36448	-0.42165	0.492041	-0.856942	0.391477
WAKMAR2	1.25932	-0.334461	0.333581	-1.00264	0.316036
TXLNB	1.01689	-0.694617	0.427129	-1.62625	0.103897
FILNC1	0.70524	-0.284077	0.368702	-0.77048	0.441015
AL357146.1	0.626692	-0.659009	0.458439	-1.43751	0.150574
AL359313.1	0.426188	-0.265568	0.52511	-0.505738	0.61304
AL023584.2	0.942491	-0.0955135	0.370026	-0.258126	0.796309
ZC2HC1B	0.476158	-0.505035	0.394879	-1.27896	0.20091
AL513164.1	0.879969	-0.210078	0.384487	-0.546385	0.584801
AL357992.1	0.92995	-0.266963	0.354231	-0.753641	0.451065
SUMO4	0.902568	0.441053	0.388654	1.13482	0.256451
ZC3H12D	0.644565	-0.305059	0.381675	-0.799263	0.424138
AL358852.1	0.524825	0.157034	0.420005	0.373886	0.708489
AL355312.2	0.356667	-0.301012	0.489105	-0.615434	0.538268
RAET1E	0.290204	-0.152942	0.434488	-0.352004	0.724836
RAET1G	0.242622	-0.131192	0.536945	-0.24433	0.806975
ULBP2	0.703111	-0.376433	0.551867	-0.682109	0.49517
ULBP1	0.104324	-0.456899	1.04968	-0.435276	0.663362
ULBP3	0.503617	-0.0494526	0.417605	-0.11842	0.905735
AL450344.3	0.398903	-0.534289	0.486807	-1.09754	0.272406
SYNE1-AS1	0.0737885	-0.612892	1.05376	-0.581621	0.560822
AL590867.1	0.603014	0.126367	0.433997	0.291171	0.77092
AL596202.1	1.11862	0.109326	0.330209	0.33108	0.740584
AL355297.4	0.396486	-0.11927	0.488109	-0.244352	0.806958
AL391863.2	0.430474	-0.210994	0.466424	-0.452365	0.651006
AL035634.1	1.04755	0.388908	0.375281	1.03631	0.300056
C6orf99	0.639651	-0.135486	0.36675	-0.369422	0.711813
AL356417.3	0.674997	-0.371065	0.398763	-0.930541	0.352091
SOD2-OT1	0.0989852	-0.400302	1.04797	-0.381977	0.702478
SLC22A1	1.27443	0.421437	0.371216	1.13529	0.256254
SLC22A2	0.860517	-0.177714	0.390223	-0.455417	0.648809
AL591069.1	0.430703	-0.222281	0.472731	-0.470207	0.638207
LPA	0.804838	-0.453717	0.372489	-1.21807	0.223198
AL109933.5	0.159356	-0.35426	0.85089	-0.416341	0.677161
AL138716.1	0.772129	-0.912395	0.379917	-2.40156	0.0163253
CAHM	1.20004	0.207719	0.346531	0.599423	0.548891
AL133538.1	0.3838	-0.154433	0.457343	-0.337675	0.735608
AL022069.3	0.46527	0.0261597	0.52733	0.0496078	0.960435
AL022069.1	0.781629	-0.895096	0.457085	-1.95827	0.050198
Z94721.3	0.879525	-0.415519	0.31921	-1.30171	0.193015
TTLL2	0.459916	-0.178754	0.51988	-0.343837	0.730969
AL009178.2	0.199229	-0.408587	1.04818	-0.389807	0.696679
AL009178.3	0.438445	0.179857	0.397501	0.45247	0.65093
AFDN-DT	0.61108	0.279115	0.403733	0.691336	0.489355
KIF25	0.394467	-0.514695	0.462717	-1.11233	0.265995
AL606970.4	0.203765	-0.390912	0.798883	-0.489323	0.624613
DACT2	0.432445	-0.244271	0.503686	-0.484967	0.6277
AL109924.4	0.303874	0.0092551	0.631556	0.0146544	0.988308
LINC02544	0.37838	0.0247405	0.49049	0.0504405	0.959771
LINC02519	0.857389	-0.192995	0.418234	-0.461453	0.644473
AL009176.1	1.04937	-0.267196	0.347515	-0.768878	0.441966
AL354892.3	0.959788	0.254091	0.359605	0.706584	0.479825
AL008628.1	0.394824	-0.0327881	0.460108	-0.0712618	0.943189
AL672310.1	0.926519	-0.286549	0.39468	-0.72603	0.46782
AC215522.2	0.958481	0.122846	0.353194	0.347814	0.72798
AC093627.5	1.30058	0.290653	0.316748	0.917615	0.35882
AC187653.1	0.96726	-0.604281	0.440322	-1.37236	0.169951
AC147651.1	0.781036	-0.00878256	0.357802	-0.0245459	0.980417
GET4	1.21678	-0.294128	0.34481	-0.853015	0.393651
AC073957.1	0.713711	0.175046	0.364462	0.480285	0.631024
AC091729.3	0.67728	0.118047	0.369066	0.319853	0.749079
AC102953.2	0.698555	-0.387322	0.409818	-0.945109	0.344603
ELFN1	0.320526	-0.420596	0.499771	-0.841578	0.400024
AC073316.3	0.394043	-0.485001	0.52705	-0.920217	0.357459
PAPOLB	0.26967	-0.547148	0.805445	-0.679311	0.496941
MMD2	0.569942	-0.204609	0.57392	-0.356511	0.721458
AC093620.1	0.249191	-0.567897	0.795197	-0.714159	0.475129
AC092171.1	0.326246	-0.166822	0.596856	-0.279501	0.779861
AC092171.3	0.929329	0.250105	0.342522	0.730186	0.465277
AC092171.5	0.186853	-0.229284	0.626786	-0.36581	0.714507
OCM	0.627717	-0.487807	0.416717	-1.1706	0.241761
ANKRD61	0.889312	0.0821298	0.354657	0.231575	0.816868
AC079742.1	0.96898	-0.248258	0.336125	-0.738587	0.460158
RSPH10B2	0.969986	-0.11545	0.45089	-0.25605	0.797913
AC004982.1	0.78381	-0.298478	0.408773	-0.730181	0.465279
NXPH1	0.618393	-0.381715	0.372031	-1.02603	0.304878
AC004852.2	0.755813	-0.370554	0.424059	-0.873826	0.382213
AC060834.2	0.628605	-0.197513	0.400338	-0.493366	0.621754
AC010991.1	1.24123	-0.991197	0.376365	-2.6336	0.00844839
AC013470.2	0.57209	-0.349812	0.368528	-0.949213	0.342512
AC005281.1	0.344788	-0.481778	0.469501	-1.02615	0.304821
AC005550.2	1.1824	-0.253266	0.289501	-0.874838	0.381662
LINC02587	0.65585	-0.503581	0.378759	-1.32956	0.183665
AC006041.2	0.432748	-0.532869	0.437341	-1.21843	0.22306
CRPPA-AS1	0.528299	-0.124275	0.368886	-0.336893	0.736197
AC005014.4	0.848108	-0.116099	0.339478	-0.341992	0.732357
AC073333.1	1.19826	0.520812	0.379498	1.37237	0.169948
AC019117.2	0.802942	-0.175154	0.398199	-0.439864	0.660035
AC019117.1	0.827599	-0.106401	0.425702	-0.249942	0.802632
AC010082.1	0.451675	0.171767	0.479639	0.358118	0.720255
AC003986.1	0.293078	-0.0674361	0.524799	-0.128499	0.897754
AC005083.1	0.7049	-0.766255	0.420863	-1.82068	0.0686561
AC004130.2	0.578431	-0.185751	0.447003	-0.415547	0.677741
ABCB5	1.14423	-0.431302	0.342741	-1.25839	0.208251
LINC01162	0.382376	-0.235622	0.413468	-0.569867	0.568768
AC005682.2	0.721263	-0.499134	0.432534	-1.15398	0.24851
KLHL7-DT	0.156742	-0.279938	0.845994	-0.330898	0.740721
AC005082.1	0.632438	-0.390218	0.4631	-0.842621	0.399441
GPNMB	0.980501	0.0183749	0.470925	0.0390187	0.968876
AC004485.1	0.666524	-0.580352	0.375563	-1.54529	0.122277
AC003044.1	0.835393	-0.908529	0.407751	-2.22815	0.0258707
AC003093.1	0.80349	0.392462	0.380434	1.03162	0.302252
AC005100.1	0.674715	-0.941405	0.526687	-1.78741	0.0738713
AC091705.1	1.21548	-0.696062	1.0393	-0.66974	0.503024
AC005165.3	0.113934	-0.354788	0.890083	-0.398601	0.690187
AC010719.1	0.610357	0.311322	0.681373	0.456904	0.64774
HOXA2	0.431211	0.0808231	0.420401	0.192253	0.847544
HOXA4	0.909018	-0.214148	0.369215	-0.58001	0.561908
HOTTIP	0.704681	0.0179154	0.422282	0.0424253	0.96616
AC005091.1	0.499195	-0.267002	0.37754	-0.707216	0.479432
AC007255.1	0.417985	-0.203562	0.443325	-0.45917	0.646112
AC007285.2	0.417753	-0.145853	0.432865	-0.336949	0.736156
CRHR2	0.623093	-0.465018	0.4505	-1.03223	0.301967
INMT	0.581874	-0.452458	0.409693	-1.10438	0.269427
AC004691.1	0.293629	-0.222354	0.472597	-0.470495	0.638001
GHRHR	0.228889	-0.17503	0.607184	-0.288265	0.773144
ADCYAP1R1	0.129542	-0.278046	0.876845	-0.317098	0.751169
AC018645.3	0.309216	-0.168826	0.469558	-0.359541	0.71919
NPSR1	1.12715	-0.295925	0.350929	-0.843261	0.399082
AC018647.2	0.831355	0.162915	0.346729	0.469862	0.638454
AC018647.1	0.437109	-0.145849	0.415004	-0.351441	0.725257
AC083864.5	0.587537	-0.557748	0.457139	-1.22008	0.222433
ANLN	0.901459	-0.312201	0.39168	-0.797081	0.425404
TRG-AS1	1.03278	-0.374911	0.427322	-0.87735	0.380297
AC011290.1	0.765793	0.463735	0.433555	1.06961	0.284795
AC072061.1	0.795366	-0.0284574	0.378301	-0.0752244	0.940036
AC004988.1	1.20272	0.0150022	0.346117	0.0433442	0.965427
LINC01450	0.284602	-0.457872	0.504916	-0.906827	0.364498
LINC01449	0.787082	0.140268	0.339613	0.413023	0.67959
LINC01448	0.350018	-0.13723	0.501512	-0.273633	0.784367
C7orf25	1.02131	0.0787827	0.329959	0.238765	0.811288
LUARIS	0.510282	0.0305898	0.405993	0.0753456	0.93994
PGAM2	0.714317	-0.206502	0.398619	-0.518044	0.604428
GCK	0.386122	-0.153828	0.461474	-0.333341	0.738877
CAMK2B	0.899664	-0.205105	0.370933	-0.552943	0.580302
NPC1L1	0.773665	-0.374059	0.380889	-0.982069	0.326066
AC004938.2	0.695421	-0.116478	0.459724	-0.253365	0.799986
LINC01952	1.08875	-0.297959	0.432819	-0.688416	0.491191
NACAD	0.639458	-0.438328	0.410431	-1.06797	0.285535
ADCY1	0.748979	-0.413214	0.371202	-1.11318	0.265631
AC073115.2	0.358136	-0.297758	0.605268	-0.491943	0.622759
AC011294.1	0.954918	-0.675122	0.418536	-1.61306	0.106732
AC004870.4	0.690093	8.46396e-05	0.473131	0.000178893	0.999857
AC087175.1	0.344675	-0.140054	0.465879	-0.300623	0.763702
C7orf69	0.366598	-0.290874	0.421627	-0.689885	0.490267
SUN3	0.54882	-0.545575	0.547021	-0.997356	0.318592
AC004830.2	0.92472	-0.480082	0.385555	-1.24517	0.213069
AC074351.1	0.912967	0.0186821	0.390254	0.0478717	0.961819
EGFR-AS1	0.734646	0.0025746	0.37255	0.00691076	0.994486
AC099681.2	0.2211	-0.201258	0.506939	-0.397007	0.691362
SEPTIN14	0.576807	-0.359591	0.392164	-0.91694	0.359174
LINC02848	0.761565	-0.132218	0.410745	-0.321899	0.747529
AC073349.4	0.789947	0.12966	0.366449	0.353829	0.723467
LINC02604	0.916141	-0.247783	0.314903	-0.786856	0.431366
SPDYE21P	0.562833	0.157641	0.400181	0.393924	0.693637
CT66	0.428541	-0.0431076	0.423577	-0.10177	0.918939
AC211476.6	0.84134	0.200906	0.469425	0.427984	0.668663
TRIM74	0.559732	-0.50694	0.417212	-1.21507	0.224341
VPS37D	0.358203	-0.046896	0.449578	-0.104311	0.916922
ABHD11	0.482466	-0.101364	0.487774	-0.20781	0.835377
CLDN4	0.475593	-0.0892542	0.396216	-0.225266	0.821772
METTL27	1.11083	-0.150072	0.318171	-0.471672	0.637161
ELN-AS1	0.490862	-0.431422	0.541499	-0.796718	0.425615
NCF1	0.988619	-0.528705	0.355269	-1.48818	0.136703
AC211486.5	0.259296	-0.501698	0.598863	-0.83775	0.402171
SRRM3	0.538566	0.170534	0.4176	0.408367	0.683004
ZP3	1.13407	0.00297128	0.343497	0.0086501	0.993098
UPK3B	0.250333	-0.341499	0.491839	-0.694331	0.487474
SPDYE16	0.603058	-0.192445	0.3962	-0.485726	0.627161
AC098851.1	0.47908	-0.0566066	0.418982	-0.135105	0.892529
AC004921.1	0.855323	-0.794146	0.434698	-1.82689	0.0677158
AC004862.1	0.646667	-0.263536	0.439109	-0.600161	0.548399
HGF	1.04587	-0.200419	0.38783	-0.51677	0.605317
AC006145.1	0.426491	-0.128591	0.446981	-0.287687	0.773587
GRM3	0.954389	-0.161742	0.381037	-0.424477	0.671218
AC005009.2	0.727892	0.174721	0.377268	0.463122	0.643277
AC005076.1	0.586019	-0.278653	0.437228	-0.637318	0.523918
AC003991.2	0.50809	-0.323843	0.397125	-0.81547	0.414804
AC004969.1	0.912349	-0.466641	0.409756	-1.13883	0.254776
AC002064.2	0.401018	-0.120091	0.42531	-0.282361	0.777667
FAM237B	0.526433	-0.314447	0.380649	-0.826081	0.408758
AC002456.1	0.70115	-0.0544031	0.401334	-0.135556	0.892173
AC000058.1	0.144683	-0.263852	0.660788	-0.399299	0.689673
AC000120.1	0.261456	-0.254382	0.591821	-0.429829	0.66732
ERVW-1	0.52119	0.0179797	0.39315	0.0457323	0.963524
AC000065.2	0.191162	-0.294904	0.523519	-0.563311	0.573223
AC002454.1	0.850363	0.0815344	0.355545	0.229322	0.818618
SAMD9	1.15312	0.241719	0.356896	0.677281	0.498228
GNGT1	1.29981	-0.568096	0.384875	-1.47605	0.13993
TFPI2	0.44735	-0.129561	0.509563	-0.254259	0.799296
AC002074.2	0.642298	0.126421	0.479738	0.26352	0.79215
PEG10	0.238625	-0.12522	0.497267	-0.251817	0.801182
PON1	0.521078	-0.478461	0.437747	-1.09301	0.274389
ASB4	0.83577	0.0853354	0.346841	0.246036	0.805654
ASNS	0.440997	-0.0986924	0.409444	-0.24104	0.809524
AC093799.1	0.150228	-0.404701	0.662377	-0.610983	0.541211
AC004893.3	0.882724	-0.0532496	0.415734	-0.128086	0.898081
TMEM225B	0.393282	-0.105954	0.434088	-0.244085	0.807165
AC004522.3	1.28596	0.215442	0.315732	0.682356	0.495014
AC004522.5	0.242854	-0.12256	0.488935	-0.250668	0.802071
MBLAC1	0.675876	-0.176994	0.377049	-0.469418	0.638771
AC073842.1	1.16202	-0.359951	0.336515	-1.06964	0.284779
MAP11	0.58379	-0.190076	0.358953	-0.529529	0.596438
GAL3ST4	0.865619	-0.91049	0.362814	-2.50952	0.0120894
AC092849.1	0.283252	-0.19719	0.503682	-0.391497	0.69543
AC092849.3	0.193235	-0.40957	0.625302	-0.654995	0.512471
NYAP1	0.762417	-0.214302	0.422872	-0.506777	0.612311
AC069281.1	0.34727	0.0564057	0.48754	0.115695	0.907895
FBXO24	0.990668	-0.0147761	0.359	-0.0411592	0.967169
PCOLCE-AS1	0.784347	-0.307035	0.357689	-0.858383	0.390681
ZAN	0.752109	-0.0442799	0.356615	-0.124167	0.901183
SLC12A9-AS1	0.421144	0.0722664	0.514876	0.140357	0.888378
MUC12	0.337564	0.0206918	0.438026	0.0472388	0.962323
AP1S1	0.724452	-0.109141	0.388696	-0.280786	0.778874
AC006329.1	0.554263	0.0117992	0.392783	0.03004	0.976035
AC005096.1	0.322016	-0.188669	0.536903	-0.351402	0.725287
AC005072.1	0.940093	-0.173373	0.37486	-0.462501	0.643722
SH2B2	1.09556	-0.263215	0.345231	-0.76243	0.445803
SPDYE6	0.607294	-0.442924	0.40732	-1.08741	0.276855
AC073517.1	0.681045	-0.194927	0.452721	-0.430568	0.666783
LRWD1	0.325533	-0.249973	0.627659	-0.398263	0.690436
POLR2J2	0.583582	-0.17904	0.379996	-0.471163	0.637524
AC105052.5	1.15351	0.3476	0.332451	1.04557	0.29576
NFE4	0.346577	-0.179734	0.473996	-0.379189	0.704547
LHFPL3-AS2	1.27106	0.605494	0.395713	1.53013	0.125984
AC004884.2	0.50906	-0.0713906	0.440036	-0.162238	0.871118
AC007032.1	1.21429	0.110473	0.399314	0.276658	0.782043
AC005050.3	0.625553	-0.587898	0.500184	-1.17536	0.239849
PIK3CG	0.764149	-0.20237	0.525059	-0.385423	0.699924
GPR22	0.552629	-0.0869533	0.411728	-0.211191	0.832738
AC004839.2	1.00609	-0.157118	0.453352	-0.34657	0.728914
SLC26A4-AS1	0.566676	-0.135854	0.371477	-0.365714	0.714579
AC002467.1	0.486686	0.0120372	0.432616	0.0278243	0.977802
AC004014.1	0.836319	0.233893	1.03306	0.226408	0.820884
AC073071.1	0.422989	-0.163151	0.482667	-0.33802	0.735348
AC073626.1	0.343623	-0.230857	0.50883	-0.453701	0.650044
AC003992.1	1.24176	-0.837789	0.357645	-2.34252	0.0191542
LINC01393	1.08324	0.150893	0.371403	0.406279	0.684538
LINC01392	0.875526	-0.167557	0.404044	-0.4147	0.678361
AC006159.1	0.448636	-0.396339	0.485021	-0.817158	0.413838
ST7-AS1	0.849461	0.352878	0.349818	1.00875	0.313096
AC106873.1	0.478621	0.0207113	0.399074	0.0518983	0.95861
ASZ1	1.19287	-0.367001	1.05374	-0.348283	0.727628
AC006364.1	0.39786	-0.395601	0.514607	-0.768743	0.442046
ASB15	0.877236	0.195271	0.537017	0.363621	0.716141
LMOD2	0.905046	0.0763322	0.360976	0.211461	0.832528
AC006333.2	0.880945	0.0868385	0.408624	0.212514	0.831706
FSCN3	1.02899	-0.00433098	0.360018	-0.0120299	0.990402
AC073934.1	0.447895	-0.0547949	0.470115	-0.116556	0.907212
LRRC4	0.939556	0.177198	0.368235	0.48121	0.630367
AC018638.6	0.455386	0.0678656	0.41101	0.165119	0.86885
FAM71F1	0.563135	-0.490304	0.438672	-1.1177	0.263695
OPN1SW	1.15866	0.446254	0.456162	0.978279	0.327936
IRF5	0.421863	-0.152159	0.432002	-0.352219	0.724674
AC009244.2	0.258783	-0.113859	0.496539	-0.229304	0.818633
SMKR1	0.498699	-0.594868	0.400516	-1.48525	0.137477
AUXG01000058.1	0.763992	0.163528	0.436687	0.374474	0.708052
AC009518.1	0.344369	-0.411256	0.53474	-0.769076	0.441848
AC009365.4	1.22858	-0.070206	0.32315	-0.217256	0.828009
FAM180A	0.371483	-0.0103474	0.531406	-0.0194718	0.984465
CREB3L2-AS1	0.933429	0.326986	0.355912	0.918727	0.358238
SVOPL	1.27582	-0.118554	0.342752	-0.34589	0.729426
ATP6V0A4	0.834885	-0.00634958	0.395182	-0.0160675	0.987181
ADCK2	1.07143	0.159979	0.350044	0.457026	0.647652
NDUFB2-AS1	0.205747	-0.248321	0.646419	-0.384149	0.700868
WEE2	0.252501	-0.212929	0.532596	-0.399794	0.689308
TAS2R5	0.364825	-0.342974	0.459718	-0.746054	0.455635
EPHB6	0.868039	0.301051	0.394457	0.763205	0.445341
KEL	0.579429	-0.337845	0.442039	-0.764289	0.444695
AC093673.1	0.396478	-0.380028	0.452018	-0.840736	0.400496
EPHA1	0.371437	-0.351118	0.477731	-0.734969	0.462358
CTAGE15	0.331982	-0.20846	0.4405	-0.473235	0.636045
TCAF2C	0.472735	-0.334302	0.59827	-0.558781	0.576311
CTAGE6	0.908851	0.0459868	0.366319	0.125538	0.900098
OR2F1	0.63252	-0.172999	0.385337	-0.448954	0.653465
OR2A42	0.602323	-0.344431	0.426328	-0.807901	0.419147
ATP6V0E2-AS1	0.144661	-0.272797	0.833	-0.327487	0.7433
ATP6V0E2	0.846974	0.311195	0.423971	0.734	0.462948
AC006008.1	0.778712	-0.786896	0.367178	-2.14309	0.0321057
LRRC61	0.270503	-0.295696	0.547928	-0.539663	0.58943
AC005586.1	0.683056	-0.398534	0.416395	-0.957105	0.338514
AC073111.4	0.959022	0.13196	0.413112	0.31943	0.7494
GIMAP6	0.73319	-0.0731202	0.431406	-0.169493	0.865409
GIMAP2	0.73892	-0.378759	0.515908	-0.734159	0.462852
TMEM176B	0.96651	0.240389	0.427339	0.562526	0.573758
TMEM176A	0.454641	-0.121683	0.498802	-0.24395	0.80727
AC021097.2	0.291358	-0.055523	0.472899	-0.11741	0.906535
AC021097.1	1.23008	0.3925	0.402878	0.974241	0.329937
WDR86-AS1	0.963265	-0.689066	0.502817	-1.37041	0.170558
AC093583.1	1.10986	0.30178	0.413147	0.730442	0.46512
GALNTL5	0.378014	-0.250568	0.447666	-0.559722	0.575669
AC006017.1	0.535302	0.193613	0.393831	0.491615	0.622992
LINC01003	1.29253	-0.195789	0.31989	-0.612049	0.540505
AC099552.3	0.211044	-0.25947	0.536054	-0.484038	0.628359
AC006372.3	0.319149	-0.42512	0.454769	-0.934803	0.34989
LINC00689	0.480817	-0.249192	0.437244	-0.569914	0.568736
VIPR2	0.432225	-0.419463	0.479368	-0.875033	0.381556
AC004908.2	0.80626	0.212989	0.396115	0.537695	0.590788
AC004908.3	0.650619	-0.183957	0.350586	-0.524715	0.599782
FAM87A	0.722001	-0.269661	0.413661	-0.651888	0.514473
AF067845.2	0.484419	-0.560153	0.601801	-0.930793	0.35196
DLGAP2-AS1	0.530281	-0.506196	0.444616	-1.1385	0.254912
AC019257.1	0.160454	-0.367643	0.658559	-0.558254	0.576671
AC115485.1	0.792428	-0.216616	0.429253	-0.504635	0.613815
AF233439.1	0.883201	-0.33775	0.38609	-0.874796	0.381685
DEFB1	0.169044	-0.327896	0.63339	-0.517684	0.604679
CLDN23	0.809616	-0.0190576	0.391748	-0.0486477	0.9612
AC087269.1	0.591479	-0.437265	0.38822	-1.12633	0.260025
AC034111.2	1.00745	0.0203615	0.355555	0.0572669	0.954333
AC034111.1	0.46839	-0.0310362	0.405572	-0.0765246	0.939002
AC023385.1	0.271295	-0.178869	0.598667	-0.29878	0.765108
AC104964.3	0.626893	-0.306413	0.423239	-0.723971	0.469084
AC104964.1	0.767745	-0.172533	0.360283	-0.478882	0.632022
PRSS51	0.494063	-0.0436195	0.40808	-0.10689	0.914877
AC104964.4	0.729496	-0.40937	0.411483	-0.994866	0.319801
RP1L1	0.786825	-0.402692	0.368564	-1.0926	0.27457
SOX7	0.77105	-0.364663	0.405843	-0.898533	0.368902
AC105001.1	0.449194	0.0874808	0.400938	0.21819	0.827281
FAM167A-AS1	0.662962	-0.287101	0.514488	-0.558032	0.576823
BLK	0.482493	-0.334023	0.407848	-0.818988	0.412793
GATA4	0.883488	-0.95693	0.396317	-2.41456	0.0157544
AC069185.1	0.337762	0.0481145	0.477851	0.100689	0.919797
FAM86B1	0.785494	-0.0585018	0.356257	-0.164212	0.869564
C8orf48	0.390291	-0.541795	0.68065	-0.795997	0.426034
AP006248.4	1.03725	-0.178534	0.484857	-0.36822	0.712709
AC124242.1	0.57204	0.021359	0.375544	0.056875	0.954645
NAT1	0.332582	0.0954647	0.559074	0.170755	0.864416
NAT2	0.718979	-0.861572	0.394887	-2.18182	0.0291229
AC100849.2	1.10224	0.0694458	0.372381	0.186491	0.852059
LZTS1	1.10078	0.137724	0.347763	0.396029	0.692084
NPM2	0.387142	-0.0912947	0.495311	-0.184318	0.853764
DMTN	0.977861	-0.878682	0.39433	-2.22829	0.025861
NUDT18	0.811958	-0.767273	0.382641	-2.0052	0.0449414
REEP4	0.182401	-0.276435	0.522086	-0.529481	0.596472
AC105206.3	0.290769	-0.539347	0.753963	-0.715349	0.474393
PHYHIP	0.373061	0.0679126	0.551109	0.123229	0.901926
C8orf58	0.976633	-0.197023	0.348629	-0.565137	0.571981
AC107959.2	0.148173	-0.267668	0.660037	-0.405536	0.685084
TNFRSF10C	0.424358	-0.316899	0.449013	-0.705769	0.480332
AC090197.1	0.999833	0.210979	0.377169	0.559375	0.575906
AC012574.1	0.6583	0.209967	0.36135	0.581062	0.561199
ADAM7	0.356528	-0.204122	0.439336	-0.464615	0.642207
AC041005.1	0.414835	-0.160739	0.492145	-0.326609	0.743964
AC091185.1	0.813654	-0.409823	0.328553	-1.24736	0.212267
PNMA2	0.366195	-0.20535	0.457256	-0.449092	0.653365
ADRA1A	0.698413	-0.399577	0.423191	-0.9442	0.345067
ESCO2	0.594182	0.125232	0.412416	0.303654	0.761391
AC021678.2	1.04217	-0.324205	0.384399	-0.843408	0.399
AC025871.1	0.235906	-0.122107	0.495002	-0.24668	0.805156
INTS9-AS1	0.72462	-0.499182	0.466312	-1.07049	0.284399
AC108449.2	0.505812	-0.513379	0.454932	-1.12848	0.259119
LINC00589	0.971736	-0.211471	0.36915	-0.572859	0.56674
AC026979.1	0.503054	-0.322307	0.450638	-0.715225	0.47447
PURG	0.697571	0.280715	0.502205	0.558965	0.576186
AC068931.1	0.368551	0.0766959	0.986276	0.0777632	0.938016
RNF122	0.36803	-0.0695988	0.464286	-0.149905	0.880839
AC090993.1	0.897731	-0.754838	0.391417	-1.92848	0.0537961
KCNU1	1.16343	-0.27933	0.366441	-0.762279	0.445894
AC137579.1	0.591508	0.221909	0.383805	0.578181	0.563142
AC138356.3	1.09302	-0.333952	0.367305	-0.909197	0.363246
AP006545.3	0.746013	-0.220153	0.363694	-0.605324	0.544964
STAR	0.425843	0.0627838	0.486869	0.128954	0.897394
AC084024.4	0.616921	-0.0803338	0.442916	-0.181375	0.856073
AC087362.1	0.48853	-0.287648	0.427707	-0.672534	0.501244
AC087623.2	0.610002	-0.334003	0.62199	-0.536992	0.591273
AC067817.2	1.09575	0.158993	0.315899	0.503305	0.61475
HTRA4	0.459767	-0.233583	0.435383	-0.5365	0.591613
ADAM18	0.977344	-0.637335	0.41254	-1.5449	0.122369
AC007991.3	1.06688	-0.707143	0.380884	-1.85658	0.0633704
IDO2	0.388024	-0.318886	0.428195	-0.744722	0.45644
SFRP1	1.13878	0.402239	0.320267	1.25595	0.209135
GINS4	0.843029	-0.274029	0.479042	-0.572035	0.567298
AC009630.3	0.430937	-0.163306	0.412391	-0.395998	0.692107
AC103724.4	0.0885462	-0.568238	1.0529	-0.539688	0.589413
AC083973.1	0.815806	-0.191516	0.366163	-0.523035	0.60095
AC090739.1	0.649486	0.0709325	0.373317	0.190006	0.849305
CHRNB3	1.02545	-0.475339	0.394578	-1.20468	0.228328
AC087533.1	0.239985	-0.554324	0.52294	-1.06001	0.289138
AC120036.4	0.424189	0.0395592	0.398837	0.0991865	0.92099
AC024451.4	0.462985	-0.35713	0.414006	-0.862621	0.388346
AC026904.2	0.502192	-0.0823893	0.508981	-0.161871	0.871408
LINC02599	0.962268	-0.0670699	0.38797	-0.172874	0.862751
AC100805.1	0.299908	-0.383873	0.788341	-0.486937	0.626303
AC044893.1	0.877545	-0.312387	0.416628	-0.749798	0.453376
AC064807.2	1.28321	-0.222735	0.301635	-0.738425	0.460256
AC022034.3	0.948828	-0.253653	0.472058	-0.537335	0.591036
AC100821.2	0.176541	-0.174706	0.622957	-0.280446	0.779135
RP1	0.778218	-0.0625048	0.3972	-0.157363	0.874959
PENK	0.836421	0.0569913	0.437644	0.130223	0.89639
AC012349.1	0.949385	-0.295326	0.327503	-0.901752	0.367189
LINC00968	0.796047	0.0980237	0.382505	0.256268	0.797744
LINC01606	0.872742	-0.44355	0.400811	-1.10663	0.268454
AC090796.1	0.627126	-0.36705	0.469014	-0.782598	0.433863
AC104051.1	0.893919	-0.17584	0.384008	-0.457908	0.647018
LINC01602	1.20589	-0.0978537	0.341227	-0.28677	0.774288
AC027698.1	1.13263	0.281513	0.335082	0.840132	0.400835
AC090152.1	0.318182	-0.30215	0.440749	-0.685538	0.493004
AC068389.3	0.505727	0.182793	0.419703	0.435529	0.663179
AC113143.3	0.379247	-0.341154	0.49212	-0.693233	0.488163
LINC02842	0.306014	-0.0596502	0.487255	-0.122421	0.902566
TTPA	0.38674	-0.58903	0.493913	-1.19258	0.233034
YTHDF3-AS1	0.751084	0.140875	0.372104	0.378592	0.704991
AC011978.2	0.532637	0.108765	0.404721	0.268741	0.788129
DNAJC5B	0.677944	-0.375255	0.46426	-0.808287	0.418925
RRS1	1.01678	0.135228	0.391503	0.345408	0.729787
TCF24	0.322928	-0.484238	0.440894	-1.09831	0.272069
AC021321.2	0.320149	-0.0394498	0.447142	-0.0882267	0.929697
AC021321.1	0.993359	-0.0663347	0.352424	-0.188224	0.850701
AC022874.1	0.515793	0.145972	0.546695	0.267007	0.789464
AC011853.2	0.336596	-0.277176	0.419899	-0.660102	0.509189
LINC01592	0.39433	-0.0329842	0.432666	-0.0762347	0.939232
TRPA1	0.258355	-0.566133	0.582947	-0.971156	0.33147
C8orf89	0.33488	-0.1398	0.55093	-0.253754	0.799686
AC022868.2	0.66542	0.312311	0.490509	0.636709	0.524314
AC011632.1	0.75326	0.0765986	0.416219	0.184034	0.853986
AC011632.2	0.92501	0.103217	0.557013	0.185304	0.85299
AC022274.1	0.504783	0.0982369	0.579948	0.169389	0.865491
PKIA-AS1	0.899401	-0.208718	0.392366	-0.531948	0.594762
AC083837.1	0.887726	0.00552293	0.382743	0.0144298	0.988487
HEY1	0.710486	-0.242049	0.379588	-0.637662	0.523693
AC036214.4	0.79415	0.149833	0.354468	0.422697	0.672516
AC036214.2	0.364814	-0.186018	0.485226	-0.383365	0.701449
AC009812.3	0.350013	-0.539259	0.435191	-1.23913	0.215296
AC012533.1	0.666845	-0.156468	0.391246	-0.399923	0.689213
AC132219.1	0.832983	0.0380539	0.435835	0.0873128	0.930423
AC105031.2	0.816115	-0.854376	0.424391	-2.01318	0.0440953
AC015522.1	1.06631	-0.603803	0.384951	-1.56852	0.11676
AC011773.4	0.963254	0.262173	0.34576	0.758251	0.448301
AC011773.3	0.426203	-0.365997	0.483731	-0.756612	0.449282
CA3-AS1	0.563967	0.114588	0.382935	0.299236	0.76476
ATP6V0D2	1.28636	-0.426479	0.362698	-1.17585	0.239654
SLC7A13	0.656552	-0.514446	0.547593	-0.939467	0.347491
AF121898.1	1.06904	-0.654909	0.408169	-1.6045	0.108603
AC037450.1	0.618372	0.0891842	0.383869	0.23233	0.816282
CALB1	0.581273	-0.356731	0.526715	-0.677275	0.498231
AC091096.1	0.903878	-0.445422	0.401739	-1.10873	0.267545
AC120053.1	0.766225	0.225455	0.39204	0.575082	0.565236
RAD54B	1.03573	-0.402449	0.40371	-0.996876	0.318825
GDF6	0.234914	-0.0780562	0.603323	-0.129377	0.897059
AP003467.1	0.470599	-0.366334	0.409433	-0.894734	0.370929
AC016877.3	0.441397	-0.101414	0.52819	-0.192002	0.84774
FBXO43	0.326389	-0.259803	0.42148	-0.616406	0.537626
AP000424.1	1.1282	-1.01761	0.368163	-2.76403	0.00570921
SNX31	0.728931	-0.764157	0.393445	-1.94222	0.0521103
AP003469.4	1.30194	-0.077684	0.377077	-0.206016	0.836778
GRHL2	0.852893	-0.577718	0.382882	-1.50886	0.131333
AP002907.1	0.188164	-0.254027	0.501811	-0.50622	0.612702
AP002851.1	1.247	0.0963536	0.325256	0.296239	0.767047
GASAL1	0.657558	0.252405	0.443106	0.569627	0.568931
LINC01181	0.170862	-0.273615	1.04493	-0.261849	0.793438
BAALC-AS2	0.290205	-0.105415	0.813805	-0.129533	0.896936
AC012213.3	0.348475	-0.378204	0.440978	-0.857647	0.391087
AC012213.1	0.597194	-0.374602	0.491124	-0.762745	0.445616
DPYS	0.757903	-0.0863429	0.370628	-0.232964	0.81579
DCSTAMP	0.558311	-0.229385	0.420286	-0.545782	0.585215
AC021546.1	0.327436	-0.263751	0.462337	-0.570474	0.568356
TMEM74	0.784624	0.0686893	0.408999	0.167945	0.866627
AC021237.1	0.531902	-0.038838	0.452605	-0.0858099	0.931618
PKHD1L1	0.639847	-0.426405	0.394351	-1.08128	0.279571
AC079061.1	0.0889292	-0.491604	1.04932	-0.468495	0.639431
AF178030.1	0.375411	-0.00251345	0.414213	-0.00606803	0.995158
AC090994.1	0.295359	-0.0407798	0.460057	-0.0886408	0.929367
SLC30A8	0.79936	0.312715	0.466426	0.67045	0.502571
MAL2	0.757329	-0.477456	0.504829	-0.945778	0.344262
AC021733.4	0.752332	0.284124	0.375027	0.75761	0.448684
AC021733.2	0.268875	-0.173085	0.431721	-0.400919	0.68848
LINC02855	0.605612	0.253899	0.472511	0.537339	0.591033
LINC01151	0.511308	-0.462085	0.405809	-1.13868	0.254838
AC016405.1	0.615883	0.199718	0.398482	0.501198	0.616232
ANXA13	0.691743	-0.144338	0.373055	-0.386907	0.698825
FER1L6	0.641736	-0.305863	0.370253	-0.82609	0.408753
AC090921.1	0.483316	-0.308602	0.451543	-0.683438	0.49433
AC090192.2	0.282639	-0.106859	0.668261	-0.159906	0.872955
AC090198.1	0.576651	0.206749	0.407714	0.507092	0.61209
LINC00964	0.247363	-0.53223	0.526548	-1.01079	0.312116
ZNF572	1.03826	-0.109197	0.373231	-0.292573	0.769848
WASHC5-AS1	0.343017	-0.280963	0.478562	-0.587099	0.557137
CASC19	0.649513	0.106916	0.382988	0.279162	0.780121
CASC8	1.01649	0.178973	0.319738	0.559749	0.575651
CASC11	0.769427	0.0691377	0.386103	0.179065	0.857886
LINC00824	1.05121	-0.00229292	0.354047	-0.0064763	0.994833
AC022973.4	0.419887	-0.0871269	0.440514	-0.197785	0.843214
AC022973.3	0.678962	-0.76065	0.374983	-2.02849	0.0425099
AC131568.1	1.16877	-0.336506	0.410558	-0.819632	0.412426
ASAP1-IT2	0.651489	-0.2861	0.387635	-0.738066	0.460474
AC139019.1	0.848206	-0.168056	0.366643	-0.458364	0.646691
AC090987.1	0.181975	-0.291253	0.512693	-0.568085	0.569977
ADCY8	0.88993	-0.454235	0.392797	-1.15641	0.247513
HPYR1	0.665663	-0.285017	0.363627	-0.783817	0.433147
AF228727.1	0.285539	-0.385199	0.523962	-0.735167	0.462238
AF230666.1	1.09356	0.0211265	0.329495	0.0641178	0.948876
AC103706.1	0.720731	0.229651	0.344126	0.667344	0.504552
AC105180.2	1.27248	0.107826	0.3255	0.331262	0.740447
AC083843.2	0.342882	0.0131105	0.493915	0.026544	0.978823
AC083843.1	0.337827	-0.233129	0.443246	-0.525958	0.598917
AC103764.1	0.625851	-0.161007	0.376693	-0.427422	0.669072
AC105213.1	0.79172	-0.444195	0.449598	-0.987983	0.323161
AC046195.2	0.402673	0.0722994	0.489098	0.147822	0.882483
KCNK9	0.962312	-0.0333662	0.36904	-0.0904133	0.927959
AC107375.1	0.888711	-0.153883	0.335293	-0.45895	0.64627
AC011676.3	0.182018	-0.24961	0.65771	-0.379514	0.704306
AC100803.4	0.332706	-0.23381	0.533725	-0.438071	0.661335
ADGRB1	0.651698	-0.210738	0.369712	-0.570004	0.568675
AC083841.2	0.236459	-0.169558	0.607884	-0.278931	0.780298
GML	0.222806	-0.13477	0.64265	-0.209709	0.833895
GPIHBP1	1.05727	-0.163414	0.520985	-0.313663	0.753777
RHPN1	1.16954	-0.338324	0.337642	-1.00202	0.316333
AC067930.8	1.21023	-0.0784785	0.378654	-0.207256	0.83581
TIGD5	0.928263	0.119193	0.357456	0.333448	0.738796
IQANK1	0.971615	-0.40985	0.536322	-0.764186	0.444756
EXOSC4	1.04821	0.105263	0.38546	0.273083	0.78479
SCX	1.0219	0.203998	0.383404	0.53207	0.594678
FBXL6	1.1059	0.0441503	0.349898	0.12618	0.899589
SLC39A4	0.648145	-0.411927	0.383187	-1.075	0.282373
TONSL	0.491808	-0.22897	0.382296	-0.598935	0.549217
KIFC2	0.878222	0.337281	0.375747	0.897629	0.369383
MFSD3	0.839764	0.177547	0.370483	0.47923	0.631775
LRRC24	0.800349	-0.0788909	0.344339	-0.229108	0.818785
AL928970.1	0.932808	0.386463	0.383096	1.00879	0.313076
DOCK8-AS1	0.425555	-0.186971	0.429027	-0.435801	0.662981
AL161725.1	1.07216	-0.387825	0.402946	-0.962473	0.335812
AL136979.1	0.386105	-0.254168	0.524002	-0.485052	0.62764
DMRT1	0.907773	-0.304476	0.354193	-0.859633	0.389992
DMRT2	0.302213	-0.341831	0.500447	-0.683051	0.494575
KCNV2	0.939236	-0.24167	0.429086	-0.56322	0.573285
AL354977.2	0.594226	0.175034	0.439852	0.397939	0.690675
AL354977.1	0.568315	-0.180561	0.489926	-0.368548	0.712465
AL359095.1	0.5776	0.0527867	0.397511	0.132793	0.894357
AL162419.1	0.74398	-0.281755	0.413386	-0.681578	0.495506
AL136980.1	0.369503	0.0352286	0.420263	0.0838251	0.933196
MLANA	1.27858	0.506716	0.334556	1.51459	0.129876
IL33	1.17863	-0.172706	0.362926	-0.47587	0.634167
GLDC	0.614155	-0.359468	0.347994	-1.03297	0.301617
LINC02851	0.390344	-0.202755	0.422954	-0.479378	0.63167
AL354707.1	0.291981	-0.436489	0.505809	-0.862953	0.388163
AL161443.1	0.864919	0.0751128	0.313171	0.239846	0.81045
PTPRD-AS1	0.510132	-0.316589	0.420089	-0.753624	0.451075
AL355672.1	0.503545	-0.626254	0.425499	-1.47181	0.141072
AL353595.1	0.714649	-0.0458798	0.365372	-0.12557	0.900072
AL161449.2	1.27018	-0.295469	0.402162	-0.734703	0.46252
AL162386.2	0.756263	-0.229989	0.349669	-0.657733	0.51071
AL137017.1	0.46702	-0.0421561	0.411409	-0.102468	0.918386
AL159169.2	0.393652	-0.501379	0.50948	-0.984098	0.325067
C9orf92	0.883241	-0.186552	0.349378	-0.533954	0.593373
SH3GL2	0.942835	0.0210607	0.397592	0.0529707	0.957755
AL391834.1	0.63862	-0.531646	0.573083	-0.927695	0.353566
AL391834.2	0.744944	-0.627257	0.407576	-1.53899	0.123806
AL158206.1	0.764972	0.130642	0.393946	0.331623	0.740174
AL445623.2	0.864256	-0.388038	0.39079	-0.992956	0.320731
ELAVL2	0.872215	0.0616137	0.345079	0.17855	0.858291
LRRC19	1.00001	0.0594089	0.364579	0.162952	0.870556
AL451123.1	1.07002	-0.772605	0.355513	-2.17321	0.0297646
LINC01242	0.901564	-0.528296	0.385297	-1.37114	0.170332
B4GALT1-AS1	0.716183	-0.208796	0.406929	-0.513101	0.607881
PTENP1-AS	0.817403	0.123989	0.335129	0.369975	0.711401
AL356489.2	0.329832	-0.369563	0.510155	-0.724414	0.468812
PRSS3	0.724774	-0.140546	0.451648	-0.311185	0.75566
UBE2R2-AS1	0.984236	0.218501	0.365543	0.597742	0.550012
AL354989.1	0.89949	-0.135597	0.366508	-0.369971	0.711404
CNTFR-AS1	0.811895	0.305571	0.395802	0.772029	0.440097
AL589645.1	1.26382	-0.785023	0.344956	-2.27572	0.0228628
DNAJB5	0.744421	0.0780532	0.422292	0.184832	0.85336
AL355377.4	0.510824	-0.119307	0.395595	-0.301588	0.762967
C9orf131	1.03945	-0.0466399	0.33637	-0.138656	0.889722
FANCG	0.559513	0.204625	0.389867	0.524859	0.599681
PAX5	1.24744	-0.441943	0.339527	-1.30164	0.193038
AL512604.2	0.285828	-0.0771578	0.482534	-0.159901	0.872959
ALDH1B1	0.57656	-0.951971	0.420043	-2.26637	0.0234289
BX664727.3	0.632023	-0.431516	0.420395	-1.02645	0.304678
FP325318.1	0.475123	-0.376629	0.392476	-0.959623	0.337245
AL353626.1	0.410471	-0.495193	0.493292	-1.00385	0.315449
AL591926.2	0.196356	-0.130722	0.602226	-0.217066	0.828157
FAM242F	0.540901	-0.426502	0.435767	-0.97874	0.327708
AL445584.2	0.53324	-0.256485	0.480038	-0.534301	0.593133
BX088651.4	0.605023	-0.0570945	0.479861	-0.118981	0.90529
AL590399.1	0.379836	-0.31643	0.474414	-0.666991	0.504778
ANKRD20A4	0.650451	-0.0989757	0.419039	-0.236197	0.81328
FP326651.1	0.566152	0.0110757	0.377867	0.0293111	0.976616
ANKRD20A3	0.887843	-0.122249	0.392653	-0.311342	0.755541
FAM27E3	0.155765	-0.257712	0.61726	-0.417509	0.676306
AL627230.1	0.140603	-0.28445	0.675773	-0.420925	0.67381
ANKRD20A1	0.793224	0.326665	0.512934	0.636856	0.524219
TMEM252-DT	1.10512	-0.462294	0.333418	-1.38653	0.165586
AL583829.1	0.324956	-0.368864	0.579499	-0.636523	0.524435
GDA	0.978458	-0.65424	0.411083	-1.5915	0.111497
TRPM6	1.20957	-0.0433892	0.356876	-0.12158	0.903231
AL161782.1	0.321094	-0.24039	0.514349	-0.467368	0.640237
RASEF	0.233796	-0.608276	0.612001	-0.993913	0.320265
AL354920.1	0.413761	-0.212085	0.438015	-0.484197	0.628246
AL354733.1	0.519881	-0.053551	0.377337	-0.141918	0.887145
AL390838.1	0.953646	-0.463577	0.378824	-1.22373	0.221055
SLC28A3	0.871464	-0.766588	0.437069	-1.75393	0.0794428
AL583827.1	0.979805	-1.09992	0.406502	-2.70582	0.00681369
AL161447.2	0.388251	-0.649468	0.89525	-0.72546	0.46817
AL158828.1	0.776765	-0.52099	0.407054	-1.2799	0.200579
AL353613.1	0.476486	0.0643157	0.405025	0.158794	0.873831
LINC02834	0.551163	-0.00456924	0.396176	-0.0115334	0.990798
AL513318.2	0.296668	-0.223123	0.490025	-0.455331	0.648871
CDK20	0.455794	-0.115647	0.431443	-0.268048	0.788662
AL353572.4	0.445056	-0.0850997	0.429067	-0.198337	0.842782
AL353748.3	0.470858	-0.296157	0.415959	-0.711986	0.476474
AL390791.1	0.589507	-0.240893	0.458213	-0.525724	0.59908
CKS2	1.06077	-0.677384	0.340978	-1.98659	0.0469676
AL161910.1	0.859141	-0.592217	0.372766	-1.58871	0.112125
AL606807.1	0.857132	-0.588872	0.390905	-1.50643	0.131957
AL161629.1	1.13721	-0.550754	0.350259	-1.57242	0.115853
LINC01508	0.665809	-0.403855	0.406789	-0.992788	0.320813
LINC01501	0.831091	-0.6369	0.382423	-1.66543	0.095827
AL136097.2	0.214373	-0.32277	0.510255	-0.632566	0.527017
AL157827.2	1.2142	0.0592035	0.30199	0.196045	0.844575
SUSD3	0.581943	-0.112985	0.394508	-0.286394	0.774576
AL390760.1	0.67073	0.121523	0.376116	0.3231	0.74662
AL358232.2	0.285855	-0.150773	0.490583	-0.307335	0.758589
PCAT7	0.289925	-0.591672	0.486742	-1.21558	0.224146
FBP1	0.877305	-0.192213	0.388319	-0.494986	0.62061
AL807757.1	0.104898	-0.41817	0.904962	-0.462085	0.64402
AL807757.2	0.423735	-0.294442	0.414697	-0.710017	0.477694
AL353768.1	0.867191	-0.141477	0.332524	-0.425464	0.670498
AL353768.2	0.829887	-0.295107	0.361642	-0.81602	0.414489
AL354893.2	1.23182	-0.118194	0.322671	-0.366298	0.714143
AL161729.1	0.855596	-0.583308	0.410639	-1.42049	0.155466
LINC00092	1.23248	-0.958175	0.505993	-1.89365	0.058271
NUTM2G	0.244043	-0.54266	0.610759	-0.888501	0.374271
CTSV	0.123443	-0.348564	1.04736	-0.332802	0.739284
AL162385.1	0.29488	-0.0399992	0.774874	-0.0516202	0.958831
AL162385.2	0.953187	-0.140154	0.39217	-0.357381	0.720807
AL354726.1	0.628163	-0.5451	0.363147	-1.50104	0.133344
NAMA	0.187335	-0.274269	0.515662	-0.531878	0.59481
AL162394.1	0.697483	-0.219851	0.370089	-0.59405	0.552479
TMEFF1	1.05815	0.431644	0.341536	1.26383	0.206291
CAVIN4	0.843815	0.265812	0.394377	0.674004	0.500309
ALDOB	0.199752	-0.345386	0.526896	-0.65551	0.512139
GRIN3A	0.862049	0.092908	0.356091	0.260911	0.794161
LINC01492	1.24454	-0.213025	0.403056	-0.528525	0.597135
AL359182.1	0.48531	-0.494996	0.440036	-1.1249	0.260632
LINC01509	0.527159	-0.272877	0.447821	-0.609343	0.542297
AL138756.1	1.25357	-0.210315	0.312623	-0.672742	0.501112
SLC46A2	0.622211	-0.426132	0.456253	-0.93398	0.350314
FAM225A	0.978149	-0.350761	0.310726	-1.12884	0.258964
AL162727.2	0.331304	-0.30138	0.554133	-0.543876	0.586527
AL157702.2	1.06993	-0.275516	0.310656	-0.886884	0.375141
AMBP	0.603358	-0.207078	0.447512	-0.46273	0.643558
AL138895.1	0.527041	-0.204279	0.417927	-0.48879	0.62499
TEX53	0.188525	-0.289249	0.527739	-0.548092	0.583629
TNFSF8	0.723502	-0.280037	0.416717	-0.672008	0.501578
ASTN2-AS1	0.711271	0.0841349	0.386694	0.217575	0.827761
AL133284.1	0.850419	-0.310567	0.411558	-0.754613	0.450481
AL157829.1	0.7528	-1.08961	0.446793	-2.43873	0.0147388
MORN5	0.412366	0.0394116	0.399436	0.0986682	0.921402
PTGS1	0.79203	-0.132787	0.374188	-0.354868	0.722689
OR1L8	0.262116	-0.182955	0.51338	-0.356373	0.721561
AC007066.2	0.832999	-0.458966	0.35922	-1.27768	0.201364
CRB2	0.338445	-0.27579	0.441943	-0.624039	0.532602
AL162724.2	0.922953	0.375798	0.342543	1.09708	0.272606
AL162584.1	0.175521	-0.170191	0.613553	-0.277385	0.781484
AL161908.1	0.733443	-0.122126	0.538432	-0.226818	0.820565
AL450263.1	0.993176	0.2413	0.357466	0.675028	0.499658
AL445222.1	0.344908	-0.00300207	0.451535	-0.00664859	0.994695
AL162426.1	0.378161	0.0961938	0.455939	0.21098	0.832903
CFAP157	0.374541	-0.29319	0.509866	-0.575032	0.565269
AL356481.1	1.17262	0.313639	0.354877	0.883797	0.376806
AL441992.1	0.171366	-0.322954	0.639477	-0.505027	0.61354
DOLK	1.19632	-0.185781	0.418296	-0.444139	0.656942
AL158151.3	0.462658	0.141724	0.405717	0.349317	0.726851
AL158151.1	0.80851	0.380452	0.364557	1.0436	0.29667
AL161785.1	0.379007	-0.335391	0.480725	-0.697678	0.485378
AL353803.2	0.535788	-0.406445	0.375966	-1.08107	0.279667
AL391056.2	0.484774	-0.175243	0.412409	-0.424926	0.67089
C9orf50	0.599536	0.233713	0.406493	0.574949	0.565326
PRRX2-AS1	0.639407	-0.301314	0.441574	-0.682363	0.49501
FIBCD1	1.11472	0.190019	0.460685	0.412471	0.679994
FAM78A	0.794078	-0.624898	0.430298	-1.45224	0.146434
AL358781.2	0.49709	0.0485305	0.387591	0.125211	0.900357
NTNG2	0.389395	-0.409468	0.42068	-0.973348	0.330381
CFAP77	1.25013	-0.0229431	0.342559	-0.0669756	0.946601
GFI1B	0.465938	-0.541034	0.424157	-1.27555	0.202114
STKLD1	0.830188	0.226095	0.390365	0.57919	0.562461
MYMK	0.242741	-0.409575	0.640706	-0.639256	0.522656
FAM163B	1.28132	0.626282	0.501547	1.2487	0.211775
SARDH	1.02236	-0.131597	0.349499	-0.376531	0.706523
BRD3OS	0.914988	0.458777	0.342592	1.33913	0.180527
AL669970.1	0.625372	-0.0162877	0.566434	-0.0287548	0.97706
AL669970.3	0.195469	-0.116854	0.644637	-0.181272	0.856154
COL5A1-AS1	1.00882	0.148721	0.383603	0.387694	0.698242
AL645768.1	0.758104	0.36071	0.393467	0.916748	0.359275
FCN1	0.64131	-0.514795	0.428696	-1.20084	0.229813
C9orf116	0.465006	-0.106527	0.418955	-0.254269	0.799288
AC174065.1	0.765959	-0.273373	0.447541	-0.610833	0.54131
DNLZ	1.2233	0.1871	0.316027	0.592038	0.553825
DIPK1B	0.578274	-0.289116	0.359638	-0.803909	0.421449
CCDC183	1.12518	0.0368054	0.346528	0.106212	0.915414
CCDC183-AS1	0.215597	-0.172444	0.631003	-0.273285	0.784634
MAMDC4	0.848308	-0.0380731	0.359535	-0.105895	0.915665
AL807752.5	0.521259	-0.562581	0.462318	-1.21687	0.223653
MAN1B1-DT	1.00611	0.450141	0.396455	1.13542	0.256201
BX255925.3	0.997488	-0.113822	0.372428	-0.30562	0.759894
RNF208	0.518724	-0.2231	0.36864	-0.605199	0.545047
FAM166A	0.566285	-0.132307	0.439254	-0.301209	0.763255
STPG3-AS1	0.862043	-0.329455	0.450941	-0.730593	0.465028
BX255925.1	0.0961165	-0.490184	1.04993	-0.466873	0.640591
BX255925.4	0.113106	-0.373152	0.880006	-0.424033	0.671542
NRARP	1.21345	0.290468	0.44871	0.64734	0.517412
ARRDC1-AS1	1.20835	0.137493	0.324372	0.423876	0.671656
AL358216.1	0.995931	0.0376528	0.400397	0.0940387	0.925078
AL359878.2	0.409994	-0.620765	0.406985	-1.52528	0.12719
AL359878.1	0.811666	0.206656	0.369	0.560044	0.575449
IDI2	0.281494	-0.130414	0.491579	-0.265295	0.790782
LINC02669	0.889045	-0.618453	0.394446	-1.5679	0.116904
AL513303.1	0.853565	0.0870094	0.408063	0.213226	0.831151
AC025822.1	0.522165	-0.0617905	0.425206	-0.145319	0.884459
AC022535.3	1.2332	-0.460608	0.419926	-1.09688	0.272694
AKR1C8P	0.973375	-0.680674	0.429933	-1.58321	0.113374
AL596094.1	0.44911	-0.274442	0.406782	-0.674665	0.499888
AL137186.2	0.661826	-0.0909128	0.365573	-0.248686	0.803604
AL157395.1	1.24853	-0.18814	0.324555	-0.579685	0.562127
LINC00707	0.136284	-0.281573	0.653096	-0.431136	0.666369
ITIH2	1.05406	-0.237239	0.408997	-0.580051	0.56188
AC025946.1	0.553133	-0.5246	0.393464	-1.33329	0.182438
CELF2-DT	1.17906	-0.340442	0.395908	-0.859901	0.389844
LINC00710	0.477393	-0.153256	0.458875	-0.333982	0.738393
AL731559.1	0.968879	0.342283	0.342453	0.999501	0.317552
MCM10	0.839936	-0.234678	0.385343	-0.609011	0.542517
AC069544.1	0.845102	-0.153038	0.354848	-0.431278	0.666266
MEIG1	0.346884	-0.249081	0.474426	-0.525015	0.599573
C1QL3	0.486369	0.094208	0.405626	0.232253	0.816341
AL353576.1	1.21678	0.123813	0.305233	0.405632	0.685013
AL365215.2	0.459306	-0.584216	0.540173	-1.08154	0.279459
ST8SIA6-AS1	0.541548	-0.428325	0.45593	-0.939453	0.347498
STAM-AS1	0.810497	-0.0385436	0.38847	-0.099219	0.920964
TMEM236	0.254464	-0.183696	0.491453	-0.373782	0.708567
AL157895.1	0.774673	0.382062	0.381067	1.00261	0.316047
NEBL-AS1	0.992539	0.139677	0.373599	0.37387	0.708501
MIR1915HG	0.223003	-0.0861531	0.576181	-0.149524	0.88114
SKIDA1	0.809802	0.119046	0.357455	0.333037	0.739106
AL359697.1	0.204867	-0.338795	0.656123	-0.516359	0.605603
AL513128.3	0.268411	-0.502304	0.627266	-0.800783	0.423257
GAD2	0.728732	-0.267894	0.387487	-0.691362	0.489338
MPP7-DT	0.524798	-0.311896	0.621382	-0.501939	0.61571
AL158167.1	0.966316	0.067518	0.397109	0.170024	0.864991
AL353796.1	0.493721	-0.191006	0.383389	-0.498205	0.61834
MACORIS	0.148173	-0.267668	0.660037	-0.405536	0.685084
AL392046.1	1.26381	0.145399	0.356231	0.40816	0.683156
AL603824.1	0.244376	-0.372935	0.603169	-0.618293	0.536382
ANKRD30A	0.586498	-0.0551546	0.370165	-0.149	0.881554
AL132657.1	0.843426	-0.500072	0.394354	-1.26808	0.20477
AL022345.4	0.53542	-0.69511	0.430559	-1.61444	0.106433
LINC02632	0.200006	-0.205077	0.530054	-0.386899	0.698831
AL022344.1	0.174383	-0.346706	0.661437	-0.52417	0.60016
AC010864.1	0.358014	-0.339571	0.445724	-0.761841	0.446155
AL450326.1	0.39822	-0.167089	0.422169	-0.395788	0.692261
ZNF239	1.17903	0.0577166	0.356048	0.162103	0.871224
ZNF485	1.08032	0.308942	0.331575	0.93174	0.351471
ZNF32-AS3	1.22677	-0.19766	0.317042	-0.623452	0.532988
LINC00840	0.832928	-0.373583	0.365548	-1.02198	0.30679
AL731567.1	0.286229	-0.238628	0.471741	-0.505847	0.612964
ANTXRL	0.405389	-0.460056	0.545436	-0.843465	0.398969
LINC00842	0.321427	-0.44758	0.530379	-0.843888	0.398732
SYT15	1.08489	-0.395107	0.360817	-1.09504	0.273501
AL356056.1	0.363545	-0.152472	0.431147	-0.353642	0.723607
ZNF488	0.294382	-0.438449	0.57201	-0.766505	0.443376
AL591684.1	0.168838	-0.211579	0.815632	-0.259405	0.795323
AC060234.2	1.26779	-0.135187	0.368643	-0.366715	0.713831
TMEM273	0.496582	-0.156244	0.47265	-0.330571	0.740969
C10orf71	1.24905	-0.326485	0.487347	-0.669923	0.502907
ASAH2	0.307082	0.00773469	0.478696	0.0161578	0.987108
AC069547.2	0.826013	0.175208	0.340783	0.514134	0.607158
A1CF	0.498187	0.142089	0.413541	0.343592	0.731153
AL731537.1	0.930692	-0.0179163	0.366008	-0.0489506	0.960959
AC022537.1	0.553306	-0.381882	0.538936	-0.708585	0.478582
SLC16A9	0.864401	-0.256901	0.346333	-0.741775	0.458223
AL592430.2	0.454418	-0.12274	0.487968	-0.251533	0.801402
TMEM26	0.955915	0.0498511	0.388125	0.128441	0.8978
LINC02625	0.560528	-0.248513	0.389978	-0.63725	0.523962
AC024597.1	0.459849	0.165093	0.403014	0.409647	0.682065
AL133551.1	0.143486	-0.419475	0.68086	-0.616096	0.537831
MYPN	1.09211	-0.278273	0.420158	-0.662304	0.507776
STOX1	0.588043	-0.146895	0.376732	-0.389918	0.696597
TACR2	0.33236	-0.0757872	0.447782	-0.16925	0.8656
FAM241B	0.726689	0.117943	0.361338	0.326406	0.744117
LINC02636	1.12644	0.131465	0.321804	0.408525	0.682888
ADAMTS14	1.10649	-0.718345	0.358424	-2.00418	0.0450513
AC073176.2	0.996928	0.222125	0.407715	0.544805	0.585887
UNC5B-AS1	0.555699	-0.0485489	0.472124	-0.102831	0.918097
C10orf105	0.892068	-0.0641819	0.409211	-0.156843	0.875369
SPOCK2	0.909871	-0.0403156	0.469288	-0.0859081	0.931539
AL731563.2	0.61923	-0.18193	0.425138	-0.427933	0.6687
SYNPO2L	0.269703	-0.156189	0.449884	-0.347175	0.72846
ZSWIM8-AS1	0.348878	0.0304099	0.41788	0.0727718	0.941988
AC018511.2	1.28249	0.10312	0.2999	0.343847	0.730961
ZNF503-AS2	0.94171	0.112411	0.3439	0.326872	0.743765
AC010997.5	0.689692	0.32548	0.390868	0.832713	0.405007
AC010997.4	0.363813	0.112127	0.457098	0.245302	0.806223
AL589863.2	0.760482	0.0660145	0.357602	0.184603	0.85354
AL589863.1	1.18048	0.120081	0.338959	0.354265	0.72314
AL731568.1	0.231724	-0.305968	0.628346	-0.486942	0.626299
AL731575.1	0.306716	0.0100547	0.497127	0.0202256	0.983863
AL133481.1	0.594208	0.118426	0.361397	0.327691	0.743146
LINC02679	0.167505	-0.235543	0.670377	-0.351359	0.725319
AL132656.2	0.780258	-0.463416	0.362322	-1.27902	0.200891
SFTPD-AS1	1.06432	0.570802	0.332833	1.71498	0.0863488
SH2D4B	1.03055	-0.16223	0.487058	-0.333082	0.739072
CDHR1	0.173858	-0.182412	1.04398	-0.174727	0.861294
AL358787.1	0.374822	-0.202011	0.621192	-0.3252	0.74503
AL136982.2	0.649008	-0.224096	0.474953	-0.471828	0.63705
AL157893.2	1.00282	-0.605509	0.339415	-1.78398	0.0744268
AL355334.2	0.318704	-0.0668253	0.424989	-0.15724	0.875056
AL138767.2	0.429966	-0.193493	0.6102	-0.317098	0.751169
AL138767.1	0.547383	0.0871094	0.436575	0.199529	0.841849
AC063965.2	0.318251	-0.462044	0.42902	-1.07698	0.281491
FAS	1.20423	-0.304312	0.332118	-0.916278	0.359521
IFIT1	1.21054	0.112694	0.344919	0.326725	0.743876
HTR7	1.11648	-0.247235	0.462108	-0.535015	0.592639
TNKS2-AS1	0.66035	-0.245557	0.456189	-0.538279	0.590384
FGFBP3	0.540729	0.00490218	0.396139	0.0123749	0.990127
HHEX	1.04872	0.261693	0.349073	0.749679	0.453448
AL157834.1	0.505736	-0.529065	0.446278	-1.18551	0.235817
ACSM6	0.565913	-0.145781	0.380693	-0.382936	0.701767
BLNK	0.519241	-0.140649	0.381685	-0.368496	0.712503
SLIT1	1.28643	-0.489588	0.311099	-1.57374	0.115548
FRAT1	0.906709	-0.0613258	0.358352	-0.171133	0.864119
AL355490.1	0.766061	-0.562146	0.394495	-1.42498	0.154164
AL355490.2	1.0021	-0.407504	0.339108	-1.20169	0.229482
ANKRD2	0.359205	-0.166327	0.455102	-0.365471	0.71476
LINC00866	0.470212	-0.0588349	0.415911	-0.14146	0.887506
GOLGA7B	0.913737	0.276805	0.36516	0.758036	0.448429
AL139241.1	0.340862	-0.0221994	0.431437	-0.0514545	0.958963
AL353719.1	0.229143	-0.160449	0.803312	-0.199734	0.841689
AL133353.1	0.485528	0.073333	0.397844	0.184326	0.853758
DNMBP-AS1	1.09312	0.594112	0.374006	1.58851	0.112171
CPN1	1.03465	-0.270579	0.369982	-0.731329	0.464578
AL139819.1	0.528369	-0.458263	0.553903	-0.827335	0.408047
WNT8B	0.973495	-0.523747	0.366456	-1.42922	0.15294
PAX2	1.11794	0.399898	0.542721	0.736839	0.461221
AL138762.1	0.387836	-0.709965	0.440679	-1.61107	0.107164
TWNK	0.55896	-0.571896	0.459438	-1.24477	0.213215
PDZD7	1.02465	-0.231253	0.348467	-0.663628	0.506928
AC010789.2	1.07626	0.177213	0.332169	0.533501	0.593687
NPM3	1.24616	-0.0264082	0.366877	-0.0719812	0.942617
KCNIP2-AS1	0.710889	0.0801208	0.351588	0.227883	0.819737
HPS6	0.385894	0.0333506	0.432552	0.077102	0.938542
MFSD13A	0.596928	0.1571	0.375658	0.4182	0.675801
AL358790.1	0.91394	-0.0201374	0.348636	-0.0577606	0.953939
CALHM2	0.987993	-0.16265	0.333529	-0.487664	0.625788
AL121929.3	0.968659	0.261664	0.381699	0.685526	0.493012
AL121929.2	1.14995	-0.327218	0.330261	-0.990784	0.321791
COL17A1	0.243494	-0.127617	0.481485	-0.265048	0.790972
ITPRIP-AS1	0.268969	-0.0924464	0.605734	-0.152619	0.878699
CFAP58-DT	0.185683	-0.259467	0.854312	-0.303714	0.761346
AL731574.1	0.440855	0.0581452	0.466573	0.124622	0.900823
AL355512.1	0.687417	0.0432092	0.355845	0.121427	0.903353
AL158163.2	0.804392	-0.37479	0.361043	-1.03807	0.299235
ADRA2A	0.88438	0.133743	0.465072	0.287575	0.773672
AL139120.1	0.432377	0.0366434	0.479776	0.0763761	0.93912
AL158212.5	0.399265	0.0382144	0.436707	0.0875058	0.930269
AL158212.3	0.834646	-0.0188345	0.370945	-0.0507744	0.959505
AL158212.1	0.97736	-0.0858617	0.357015	-0.240499	0.809943
AL158212.2	0.668743	0.0207653	0.379054	0.0547819	0.956312
NRAP	0.635812	-0.220785	0.623032	-0.354373	0.723059
AL592546.3	0.340839	-0.115208	0.478538	-0.24075	0.809749
AC023283.1	0.559187	-0.178156	0.430123	-0.414197	0.67873
EMX2OS	0.786462	-0.48487	0.356985	-1.35824	0.174388
LINC00867	0.357913	-0.406815	0.520205	-0.782028	0.434198
AL139407.1	1.27441	-0.264728	0.310894	-0.851505	0.394489
NANOS1	0.845921	-0.4764	0.410551	-1.16039	0.245889
GRK5-IT1	0.373442	-0.0409883	0.514849	-0.0796123	0.936546
PLPP4	0.796728	-0.754999	0.422364	-1.78756	0.0738475
AL731566.3	0.337287	-0.163069	0.480689	-0.339239	0.73443
BX842242.1	1.04685	0.447109	0.338189	1.32207	0.186145
DMBT1	0.277212	-0.177848	0.621178	-0.286308	0.774642
FAM24B	1.23686	0.176485	0.34075	0.517932	0.604506
FAM53B-AS1	0.247363	-0.53223	0.526548	-1.01079	0.312116
AL731577.1	0.301558	-0.134892	0.616641	-0.218753	0.826843
TEX36	1.25318	-1.16471	0.367707	-3.1675	0.00153755
AL158835.1	0.494477	-0.253203	0.473544	-0.534698	0.592859
EDRF1-DT	0.90925	0.235615	0.343385	0.686153	0.492617
LINC00601	0.215161	-0.329353	0.535762	-0.614738	0.538728
AL158166.2	0.231318	-0.129288	0.610089	-0.211916	0.832172
AL451069.2	0.380872	-0.673038	0.892005	-0.754523	0.450535
CFAP46	1.0027	0.262986	0.360086	0.730342	0.465181
LINC01166	0.446007	-0.0846428	0.514079	-0.164649	0.86922
ADAM8	0.318673	-0.174376	0.430712	-0.404854	0.685584
CALY	0.568541	-0.359123	0.481902	-0.745222	0.456138
AL360181.1	0.409401	-0.379914	0.419949	-0.904667	0.365642
FUOM	1.22764	-0.417514	0.359593	-1.16107	0.245612
AC069287.3	0.62053	-0.0856169	0.495025	-0.172955	0.862687
AC069287.2	0.213324	-0.111523	0.607918	-0.18345	0.854445
AC136475.5	0.390328	-0.325557	0.606729	-0.536577	0.59156
LRRC56	1.28484	-0.224235	0.318542	-0.703941	0.481469
CDHR5	0.379498	-0.228297	0.472476	-0.483193	0.628959
DRD4	0.692173	-0.223069	0.389436	-0.572801	0.56678
SLC25A22	1.06774	0.268381	0.338323	0.793269	0.427621
PANO1	0.611129	-0.202152	0.370648	-0.545402	0.585477
AP006621.1	0.931841	-0.115622	0.344158	-0.335956	0.736904
AP006623.1	0.627204	-0.0566861	0.38565	-0.146988	0.883141
TOLLIP-AS1	0.922366	-0.166795	0.365297	-0.456601	0.647958
AC091196.1	0.298324	-0.564645	0.493665	-1.14378	0.252714
KRTAP5-AS1	0.836972	-0.364313	0.371175	-0.981514	0.326339
SYT8	0.555377	0.26802	0.384689	0.696717	0.48598
PRR33	1.05104	-0.122896	0.446248	-0.275398	0.78301
LINC01150	0.469254	-0.0482338	0.49442	-0.0975564	0.922285
IGF2	0.901888	-0.480104	0.366031	-1.31165	0.189639
AC132217.2	0.504582	0.0150313	0.423134	0.0355237	0.971662
IGF2-AS	0.542991	-0.14818	0.439174	-0.337406	0.735811
C11orf21	0.625856	-0.488685	0.381952	-1.27944	0.200742
TSPAN32	1.01516	0.30411	0.326124	0.932497	0.351079
AC131971.1	0.499676	-0.215155	0.420183	-0.512052	0.608615
CARS-AS1	0.809656	-0.117565	0.353022	-0.333025	0.739115
AC127526.1	0.94929	-0.483699	0.398235	-1.21461	0.224516
AC127526.2	0.851404	-0.0873441	0.328703	-0.265723	0.790452
ART5	0.283604	-0.293231	0.522061	-0.56168	0.574334
CHRNA10	0.753656	-0.735294	0.53444	-1.37582	0.168877
TRIM21	0.599347	-0.282972	0.359171	-0.787849	0.430785
TRIM68	1.01836	-0.557521	0.376826	-1.47952	0.139002
OR52A1	0.25885	-0.0903805	0.639037	-0.141432	0.887528
OR51M1	0.604218	-0.623593	0.38116	-1.63604	0.101832
TRIM6	0.36056	-0.175756	0.430092	-0.408646	0.682799
TRIM34	1.11002	0.310661	0.393958	0.788565	0.430367
AC022762.1	0.234845	-0.119684	0.617565	-0.1938	0.846333
HPX	0.281806	-0.163339	0.432131	-0.377985	0.705441
AC091564.5	0.725365	0.246556	0.395902	0.622769	0.533436
OR2AG2	0.625766	-0.342087	0.416684	-0.820975	0.41166
OR6A2	0.814974	-0.290596	0.386951	-0.750988	0.45266
NLRP14	1.05008	-0.314411	0.369004	-0.852054	0.394184
AC044810.2	1.02838	-0.481557	0.371835	-1.29508	0.195292
LMO1	0.167854	-0.304651	0.537427	-0.566869	0.570803
AC079296.1	0.922559	-0.388829	0.341567	-1.13837	0.254967
AC132192.1	0.602832	-0.0236198	0.420158	-0.0562166	0.955169
MRVI1	1.04911	-0.198916	0.309706	-0.642274	0.520695
CSNK2A3	0.455368	-0.208565	0.460278	-0.453128	0.650457
AC104031.1	0.412412	0.0215675	0.43478	0.0496056	0.960437
AC124276.2	0.598355	0.289214	0.406533	0.711417	0.476826
AC107881.1	0.406533	-0.368656	0.382861	-0.962897	0.335599
AC013762.1	0.743681	-0.92823	0.50149	-1.85094	0.0641776
AC021269.3	0.614869	-0.578932	0.473622	-1.22235	0.221575
LINC02751	1.07097	-0.11833	0.348248	-0.339788	0.734017
AC073172.1	0.800382	-0.241284	0.344435	-0.700522	0.483602
AC087379.2	0.61628	-0.0385182	0.383306	-0.100489	0.919956
AC124798.1	1.26093	-0.204477	0.338215	-0.604577	0.54546
OTOG	0.174596	-0.316596	0.520748	-0.607963	0.543212
AC084117.1	1.03387	-0.487178	0.381889	-1.27571	0.20206
LDHAL6A	0.85175	-0.00473695	0.377443	-0.0125501	0.989987
TMEM86A	0.291237	-0.30684	0.604561	-0.507541	0.611775
IGSF22	0.631834	-0.235192	0.418752	-0.56165	0.574354
AC103974.1	0.692472	-0.015721	0.413245	-0.0380428	0.969654
PTPN5	0.366844	-0.330932	0.458735	-0.721401	0.470663
AC009549.1	0.721674	-0.495661	0.414633	-1.19542	0.231922
NAV2-AS3	0.325561	-0.280222	0.437158	-0.641008	0.521517
NAV2-AS1	1.0446	-0.445553	0.440559	-1.01134	0.311856
FANCF	1.28544	-0.032568	0.348149	-0.0935462	0.92547
AC100771.2	0.433154	0.173288	0.511016	0.339106	0.73453
AC090791.1	0.529778	0.191308	0.499297	0.383154	0.701605
AC110058.1	0.843234	-0.772831	0.38764	-1.99368	0.0461866
AC107973.1	0.823816	-0.416284	0.348499	-1.19451	0.23228
MPPED2-AS1	0.951557	0.2708	0.378451	0.715547	0.474271
PAUPAR	0.866881	-0.19731	0.368642	-0.535235	0.592488
AL035078.1	0.957257	-0.0975632	0.523069	-0.186521	0.852036
AL078612.1	0.508861	-0.0802341	0.527918	-0.151982	0.879201
CSTF3-DT	0.547727	-0.211194	0.417531	-0.505817	0.612985
AL049629.1	0.644166	-0.653666	0.415149	-1.57454	0.115364
CD44-AS1	0.233272	-0.059782	0.584812	-0.102224	0.918579
AL136146.2	0.789837	-0.263245	0.3834	-0.686608	0.49233
RAG1	0.997326	-0.0202608	0.374326	-0.0541261	0.956835
LINC02745	0.244305	-0.100492	0.498468	-0.201602	0.840228
AC087276.2	1.088	0.306221	0.349807	0.875398	0.381358
AC087276.3	0.863766	-0.324941	0.406161	-0.800029	0.423694
AC068205.2	0.522899	-0.380094	0.431805	-0.880245	0.378727
ALKBH3-AS1	0.84383	-0.587365	0.370577	-1.585	0.112966
AC103855.3	0.276254	-0.150354	0.427686	-0.351552	0.725175
AC103855.2	0.52063	-0.437157	0.414367	-1.055	0.291426
AC044839.3	0.549616	-0.316641	0.439149	-0.721034	0.470889
LARGE2	0.729624	0.234312	0.373347	0.627599	0.530267
AC024475.3	0.847784	-0.445921	0.373067	-1.19528	0.231976
CREB3L1	0.934756	0.0208341	0.402906	0.0517095	0.95876
HARBI1	1.1091	-0.492599	0.330017	-1.49265	0.13553
ZNF408	1.28237	-0.708337	0.33808	-2.09518	0.0361554
F2	1.01162	0.0198106	0.453901	0.0436452	0.965187
AC090559.1	0.741565	0.0702378	0.359733	0.19525	0.845197
AC090559.2	0.821762	-0.0663487	0.352447	-0.188252	0.850679
PRG2	0.580709	-0.307561	0.387481	-0.793744	0.427345
UBE2L6	0.790637	-0.274349	0.370719	-0.740047	0.459271
AP000662.1	1.06168	0.113418	0.333663	0.339916	0.73392
AP003557.1	0.596821	-0.312824	0.38184	-0.819256	0.41264
GLYAT	0.958772	-0.436019	0.364247	-1.19704	0.23129
GLYATL1	1.29856	-0.591565	0.37667	-1.57051	0.116296
AP001636.3	0.742329	-0.13355	0.4003	-0.333624	0.738663
FAM111A-DT	0.539822	0.154061	0.377286	0.408341	0.683023
DTX4	0.728207	-0.780462	0.398363	-1.95917	0.0500927
AP003778.1	0.599507	-0.169819	0.360273	-0.47136	0.637383
LINC02739	0.684421	-0.620483	0.394497	-1.57285	0.115754
AP000640.2	0.601809	-0.0632827	0.368288	-0.171829	0.863572
MS4A4E	1.20952	-0.131182	0.333696	-0.393118	0.694232
MS4A1	0.55991	-0.445788	0.618524	-0.720728	0.471077
CCDC86	0.640572	0.0331077	0.358349	0.0923894	0.926389
SLC15A3	0.762816	-0.0810377	0.410136	-0.197587	0.843368
CD5	0.645919	-0.225941	0.435919	-0.518311	0.604242
VWCE	1.25114	0.155431	0.341134	0.455629	0.648657
PPP1R32	0.747489	-0.164215	0.361351	-0.454447	0.649507
DAGLA	0.80166	-0.456812	0.39297	-1.16246	0.245049
MYRF	0.448868	-0.49339	0.433105	-1.13919	0.254623
FEN1	0.516978	-0.232385	0.407271	-0.570591	0.568277
RAB3IL1	0.777867	-0.320022	0.407836	-0.784684	0.432639
SCGB1D2	0.685529	-0.0101978	0.755091	-0.0135054	0.989225
LBHD1	0.725884	-0.291897	0.394639	-0.739657	0.459508
ZBTB3	0.946252	-0.110657	0.351755	-0.314586	0.753076
AP001160.3	0.0989852	-0.400302	1.04797	-0.381977	0.702478
AP001160.4	0.385821	-0.405065	0.413309	-0.980054	0.32706
SLC22A6	0.66958	-0.605922	0.377855	-1.60359	0.108805
SLC22A10	0.806555	-0.367838	0.365128	-1.00742	0.313732
PLAAT5	1.12453	-0.445511	0.36125	-1.23325	0.217483
RCOR2	0.700686	-0.265488	0.370105	-0.717332	0.473169
PLCB3	0.837878	0.0722789	0.375217	0.192632	0.847247
CCDC88B	1.01072	-0.273679	0.371592	-0.736505	0.461423
RPS6KA4	1.15912	-0.114591	0.321331	-0.356615	0.72138
PYGM	0.961971	-0.218606	0.3556	-0.614754	0.538717
AP001462.1	0.771303	0.164604	0.367941	0.447366	0.654611
CDC42BPG	0.433438	-0.339961	0.486718	-0.698476	0.48488
MAJIN	1.16053	-0.390195	0.395315	-0.98705	0.323618
BATF2	0.114126	-0.362079	0.873853	-0.414348	0.67862
SAC3D1	0.673501	-0.153314	0.414073	-0.370259	0.71119
NAALADL1	0.953025	-0.0118737	0.338314	-0.0350965	0.972003
CDCA5	0.431297	-0.261223	0.428599	-0.609481	0.542205
TMEM262	0.950987	-0.33415	0.423191	-0.789596	0.429764
ZNHIT2	1.09341	0.101549	0.358951	0.282906	0.777249
AP003068.2	0.685771	-0.29089	0.388432	-0.748882	0.453928
AP000944.6	0.276203	-0.524314	0.604678	-0.867097	0.385889
AP000944.7	1.25636	0.0631213	0.307014	0.205597	0.837106
CDC42EP2	0.372976	0.110373	0.596431	0.185056	0.853185
AP000944.1	1.12444	-0.197061	0.371792	-0.53003	0.596091
SSSCA1-AS1	0.413791	0.0547226	0.387594	0.141185	0.887723
RELA-DT	1.17267	0.107034	0.325598	0.328732	0.742358
AP001266.2	0.331231	-0.0392246	0.510197	-0.0768813	0.938718
AP001107.4	0.486176	0.110948	0.492665	0.2252	0.821824
CD248	1.10699	-0.717142	0.371122	-1.93236	0.0533148
RIN1	0.812703	0.269143	0.388684	0.692446	0.488658
AP001107.9	1.04436	0.152375	0.343084	0.444133	0.656947
PELI3	1.13143	0.106631	0.321237	0.331937	0.739936
AP002748.4	0.958223	-0.150021	0.328671	-0.456446	0.648069
AP001885.3	0.350241	0.0615723	0.439464	0.140108	0.888575
AP001885.2	0.695396	-0.197851	0.368628	-0.536722	0.591459
CARNS1	1.03876	-0.412008	0.381719	-1.07935	0.280433
RPS6KB2-AS1	0.617519	-0.39935	0.388014	-1.02922	0.303378
CABP4	0.732936	-0.0173401	0.373705	-0.0464005	0.962991
NUDT8	1.10254	-0.0935301	0.376704	-0.248285	0.803914
AC004923.4	0.200614	-0.389149	0.623813	-0.623824	0.532743
AP002992.1	0.512704	-0.0529474	0.409899	-0.129172	0.897222
AP003096.1	0.322146	-0.154822	0.467007	-0.33152	0.740252
TESMIN	0.48032	-0.275755	0.438803	-0.628426	0.529725
MYEOV	0.349294	-0.499804	0.509592	-0.980793	0.326695
FADD	1.1102	-0.253553	0.329822	-0.768757	0.442038
FAM86C1	0.727397	0.0989584	0.365431	0.270799	0.786546
ZNF705E	0.653119	-0.23355	0.426803	-0.547208	0.584236
DEFB131B	1.23062	0.35675	0.414115	0.861476	0.388976
AP000812.1	0.873092	-0.407023	0.434728	-0.936269	0.349135
FOLR2	1.17343	-0.0601473	0.402174	-0.149555	0.881115
AP000593.4	0.402469	-0.114035	0.40241	-0.283381	0.776885
AP002892.1	0.875049	-0.609193	0.432003	-1.41016	0.158493
PDE2A	0.917529	-0.0110378	0.349784	-0.0315559	0.974826
AP002761.2	0.37671	-0.00845944	0.436817	-0.0193661	0.984549
P2RY2	0.447365	0.197661	0.607369	0.325439	0.744849
AP002761.3	0.883999	-0.0454548	0.338294	-0.134365	0.893114
AP000763.4	0.291695	-0.16357	0.595652	-0.274607	0.783618
DNAJB13	0.621775	-0.474804	0.420176	-1.13001	0.258471
UCP2	0.896282	-0.198549	0.373097	-0.532166	0.594611
UCP3	0.431957	-0.166213	0.418866	-0.396817	0.691503
AP001372.1	1.24539	-0.1778	0.373762	-0.475703	0.634286
KCNE3	0.962776	-0.16057	0.355738	-0.45137	0.651723
LIPT2	1.27652	-0.197902	0.321622	-0.615323	0.538341
AP001372.2	1.10258	0.356977	0.344402	1.03651	0.299963
AP001992.2	0.319083	-0.10664	0.418289	-0.254944	0.798766
KLHL35	0.808513	0.251782	0.417785	0.602659	0.546735
WNT11	0.619409	-0.454501	0.510141	-0.890931	0.372966
LRRC32	1.0663	-0.499686	0.419985	-1.18977	0.234137
AP003119.1	0.610845	-0.553008	0.492148	-1.12366	0.261156
AP003119.3	0.456363	0.0768108	0.425599	0.180477	0.856778
AP002498.1	0.466976	-0.199243	0.410599	-0.48525	0.627499
MYO7A	0.877155	-0.452323	0.34359	-1.31646	0.188019
RSF1-IT2	0.348733	-0.229328	0.507832	-0.451583	0.65157
AP003032.1	0.269701	-0.362981	0.617555	-0.587771	0.556686
THRSP	0.977302	-0.257046	0.345132	-0.744775	0.456408
AP003464.1	0.928105	-0.18559	0.366152	-0.506867	0.612248
DDIAS	0.510293	0.15383	0.391097	0.39333	0.694076
AP000873.4	0.299978	-0.246486	0.516913	-0.476843	0.633474
AP000873.3	0.455087	-0.306261	0.439681	-0.696553	0.486083
AP000857.2	1.13633	0.428499	0.327551	1.30819	0.190809
CCDC89	0.742165	-0.165783	0.413447	-0.400977	0.688437
CCDC83	0.317481	-0.199617	0.596262	-0.334781	0.73779
CCDC81	1.04602	0.565841	0.332389	1.70234	0.088691
AP005436.2	0.596834	0.18333	0.453925	0.403878	0.686302
AP003120.1	0.339607	-0.213019	0.577016	-0.369173	0.711999
NOX4	0.806299	0.174559	0.443237	0.393827	0.693709
SCARNA9	0.510263	-0.274086	0.467202	-0.586653	0.557436
VSTM5	0.371885	-0.334939	0.432836	-0.773825	0.439034
AP002784.1	1.05958	-0.491361	0.334649	-1.46829	0.142026
C11orf97	0.436933	0.0697853	0.415504	0.167953	0.86662
LINC02700	0.186025	-0.250243	0.653335	-0.383024	0.701702
AP001790.1	0.274977	-0.208424	0.584655	-0.356491	0.721473
AP000820.2	1.2091	0.189758	0.369635	0.513365	0.607696
AP001351.1	0.753417	-0.438945	0.374907	-1.17081	0.241675
AP001527.1	0.312806	-0.182166	0.50551	-0.36036	0.718578
BIRC3	1.21365	-0.440785	0.352937	-1.2489	0.2117
AP001830.1	1.10245	-0.802447	0.387152	-2.0727	0.0382007
LINC02552	0.634374	0.0920549	0.435744	0.211259	0.832685
CARD18	1.15738	-0.0906606	0.343593	-0.263861	0.791887
AP001001.1	0.413062	-0.0559214	0.419777	-0.133217	0.894022
ELMOD1	0.67793	-0.890806	0.390287	-2.28243	0.0224637
RAB39A	0.802332	-0.423033	0.392386	-1.0781	0.280987
AP003307.1	0.509483	0.0260159	0.431842	0.060244	0.951961
AP002433.1	1.21671	0.246708	0.329872	0.747889	0.454527
LINC02715	0.718517	-0.484181	0.454524	-1.06525	0.286764
LINC02550	0.282787	-0.158352	0.517245	-0.306146	0.759494
COLCA1	0.912311	-0.444356	0.426311	-1.04233	0.29726
BTG4	0.313778	-0.183828	0.473998	-0.387824	0.698146
AP001781.1	0.315426	-0.102071	0.475353	-0.214727	0.82998
FDXACB1	0.651396	-0.562272	0.483544	-1.16282	0.244904
AP002884.1	0.511259	-0.310896	0.409517	-0.759178	0.447746
TEX12	0.738387	0.249403	0.351105	0.710337	0.477495
AP002884.3	0.230903	-0.165716	0.613973	-0.269907	0.787232
AP003100.2	0.871128	-0.2857	0.398945	-0.71614	0.473905
AP000880.1	0.192222	-0.253477	0.56048	-0.452249	0.651089
AP002840.2	0.286872	-0.451436	0.469893	-0.960722	0.336692
ANKK1	0.900069	0.064564	0.428541	0.15066	0.880244
AP003170.3	0.755662	-0.523374	0.391033	-1.33844	0.180753
AP000757.2	0.400417	0.0376616	0.417931	0.0901144	0.928196
TMPRSS13	0.189878	-0.628938	0.823271	-0.76395	0.444897
SMIM35	0.733813	0.00332123	0.415742	0.00798869	0.993626
JAML	0.895942	-0.0775614	0.487663	-0.159047	0.873632
MPZL2	0.998707	0.25984	0.372198	0.698124	0.4851
CD3D	0.776193	-0.428036	0.62642	-0.683306	0.494413
AP001267.1	0.781894	0.169472	0.338434	0.500754	0.616544
AP000941.1	0.477227	0.156167	0.485245	0.321831	0.747581
AP002954.1	1.21467	-0.141882	0.345384	-0.410794	0.681224
AP002954.2	0.281262	-0.411384	0.518313	-0.793697	0.427372
AP004609.1	0.286708	-0.0579221	0.651412	-0.0889178	0.929147
UPK2	0.988312	0.0988405	0.343044	0.288128	0.773249
AP003392.1	1.15283	0.197846	0.32403	0.610579	0.541478
SLC37A4	0.904611	0.08713	0.340327	0.256018	0.797937
AP003392.5	0.490013	-0.692701	0.676046	-1.02464	0.305534
HMBS	0.566748	-0.00850271	0.362021	-0.0234868	0.981262
H2AFX	1.20503	-0.0839802	0.38618	-0.217464	0.827847
DPAGT1	1.24403	0.199912	0.31916	0.626368	0.531074
THY1	1.10093	0.194154	0.415102	0.467725	0.639981
POU2F3	0.93665	0.261696	0.401299	0.652122	0.514323
TECTA	1.01453	-0.0810614	0.37958	-0.213556	0.830894
AP001924.1	0.793463	-0.311596	0.410527	-0.759015	0.447844
AP002762.3	0.461742	0.136004	0.401204	0.338989	0.734618
CRTAM	0.411223	-0.298849	0.42552	-0.702316	0.482482
SCN3B	0.339711	-0.438188	0.441398	-0.99273	0.320842
NRGN	1.21193	-0.604376	0.36746	-1.64474	0.100024
VSIG2	0.790113	0.14704	0.474311	0.310008	0.756555
ROBO4	1.09641	0.114271	0.356048	0.320942	0.748254
CCDC15-DT	0.811594	-0.257157	0.409632	-0.627777	0.53015
AP001007.2	0.261276	-0.347854	0.536049	-0.648922	0.516389
AP001007.1	0.347955	0.116538	0.478012	0.243798	0.807387
AP000708.1	0.866409	-0.802207	0.352353	-2.27671	0.0228033
AP000842.1	0.284115	-0.128858	0.805534	-0.159966	0.872908
AP001318.2	1.12298	0.108088	0.323588	0.33403	0.738357
KIRREL3-AS1	0.542296	-0.444984	0.485561	-0.916433	0.35944
LINC02725	0.185248	-0.24914	0.53366	-0.466851	0.640607
AP001122.1	0.980351	-0.651503	0.385252	-1.69111	0.0908157
SENCR	1.09161	0.188774	0.335578	0.562532	0.573754
TMEM45B	1.08413	-0.570804	0.403141	-1.41589	0.156807
LINC00167	0.893997	0.0312007	0.379205	0.0822792	0.934425
ADAMTS15	0.261506	-0.509952	0.483813	-1.05403	0.291871
LINC02730	0.273887	-0.450161	0.526443	-0.855098	0.392497
AP001775.2	0.667858	-0.270415	0.387744	-0.697405	0.485549
AP004608.1	1.23338	-0.815218	0.443159	-1.83956	0.0658329
IQSEC3	0.97539	-0.630813	0.352924	-1.78739	0.0738742
AC004765.1	0.342641	-0.0480361	0.451383	-0.10642	0.915249
AC004803.1	1.12906	0.0156144	0.327234	0.0477162	0.961942
AC004672.1	1.1435	-0.150645	0.400482	-0.376159	0.706798
LINC02371	0.492026	-0.576742	0.413584	-1.3945	0.163168
NRIP2	1.00641	0.180493	0.387359	0.465959	0.641245
FOXM1	1.2516	0.133099	0.360327	0.369385	0.71184
AC125807.2	0.379362	-0.613989	0.491888	-1.24823	0.211947
PRMT8	0.77593	-0.454279	0.440941	-1.03025	0.302894
FGF23	0.767885	-0.529381	0.407553	-1.29893	0.193969
AKAP3	0.544186	-0.00226711	0.433774	-0.00522648	0.99583
GAU1	0.331274	-0.025658	0.443667	-0.0578317	0.953883
KCNA1	0.861471	0.522126	0.478876	1.09032	0.275574
AC006206.2	0.82509	0.177009	0.552689	0.320268	0.748765
AC005840.2	0.567017	-0.0560162	0.413775	-0.135378	0.892313
AC006064.4	0.863591	-0.605143	0.376356	-1.6079	0.107857
LPAR5	0.458116	-0.564073	0.534635	-1.05506	0.291397
AC125494.1	1.26614	-0.101927	0.344721	-0.295679	0.767475
CDCA3	1.21946	-0.389542	0.321168	-1.21289	0.225172
U47924.2	0.640191	0.115029	0.371542	0.3096	0.756866
SLC2A14	0.922865	-0.379197	0.404561	-0.937303	0.348603
AC006511.6	1.21717	0.0835056	0.342942	0.243498	0.80762
AC092111.2	0.486206	-0.109674	0.47575	-0.230529	0.817681
AC092111.1	0.733489	0.157084	0.361282	0.434795	0.663711
FAM90A1	0.643238	-0.230226	0.386237	-0.596075	0.551125
LINC02449	0.527447	0.133435	0.40812	0.32695	0.743706
MFAP5	0.491603	-0.0415946	0.411988	-0.100961	0.919582
AC092490.2	0.576106	-0.45322	0.423218	-1.07089	0.284219
A2ML1	0.172095	-0.288508	0.647461	-0.445599	0.655887
PZP	1.27452	0.377137	0.321596	1.1727	0.240914
LINC00987	0.281558	-0.251585	0.781575	-0.321895	0.747532
AC010175.1	0.403296	-0.147063	0.583524	-0.252025	0.801022
LINC02367	0.957567	-0.367368	0.339573	-1.08185	0.279318
KLRB1	0.907735	0.0738871	0.360624	0.204887	0.837661
LINC02390	0.494742	-0.497104	0.395311	-1.2575	0.208572
CD69	0.925188	-0.586346	0.38057	-1.54071	0.123389
KLRF1	0.40557	-0.277013	0.539668	-0.513304	0.607739
CLEC12A	0.937997	-0.39302	0.417008	-0.942476	0.345949
CLEC1A	0.555442	-0.235753	0.456626	-0.516293	0.60565
CLEC7A	0.69781	-0.34362	0.378572	-0.907674	0.36405
AC115676.1	0.15552	-0.348682	0.848227	-0.411072	0.68102
KLRK1	0.504345	-0.425028	0.569418	-0.746425	0.455411
KLRC3	0.496329	0.193818	0.714282	0.271346	0.786125
PRR4	1.28179	0.42407	0.39394	1.07648	0.281711
TAS2R13	0.717734	-0.010065	0.565311	-0.0178044	0.985795
PRH2	0.617515	0.321673	0.523862	0.614041	0.539189
TAS2R20	0.522358	-0.306087	0.387133	-0.79065	0.429148
TAS2R19	0.842278	0.106476	0.377252	0.28224	0.777759
PRB1	1.0146	-0.171678	0.36684	-0.467991	0.639791
PRB2	0.323183	-0.0518247	0.533634	-0.0971165	0.922634
AC007450.1	0.347464	-0.19113	0.507818	-0.376375	0.706638
LOH12CR2	0.436826	-0.257981	0.514708	-0.501218	0.616218
GPR19	1.07876	0.0494276	0.344789	0.143356	0.886009
AC008115.3	0.308414	-0.0985691	0.620452	-0.158867	0.873774
AC008115.1	0.169258	-0.332193	0.870011	-0.381826	0.70259
GPRC5D	0.539666	0.0353338	0.422149	0.0836997	0.933295
GUCY2C	1.05768	0.235808	0.358403	0.657939	0.510577
HIST4H4	1.02576	0.414733	0.322357	1.28656	0.198246
ART4	0.460926	-0.0616357	0.566341	-0.108831	0.913336
ERP27	0.734402	0.0258702	0.353457	0.0731918	0.941653
RERG-AS1	0.484792	0.262664	0.511239	0.513779	0.607407
AC073651.1	0.430395	0.0180848	0.438696	0.041224	0.967117
AC007529.2	1.26615	-0.696387	0.360963	-1.92925	0.0537003
AC048352.1	0.351178	-0.348315	0.623578	-0.558575	0.576452
RERGL	0.594893	0.181353	0.392793	0.461701	0.644295
AC092828.1	0.892362	0.168001	0.356266	0.471562	0.637239
SLCO1A2	0.469001	-0.209206	0.393474	-0.531691	0.59494
GYS2	0.829056	-0.348633	0.460761	-0.756647	0.449262
KCNJ8	0.754895	-0.504467	0.398475	-1.26599	0.205515
AC008250.1	0.710118	-0.243353	0.380161	-0.640133	0.522086
AC053513.2	0.35877	0.039042	0.442922	0.0881466	0.92976
AC087260.1	0.295778	0.0521434	0.611456	0.0852773	0.932041
AC023796.2	1.14199	-0.00570048	0.291837	-0.0195331	0.984416
AC023510.1	0.428227	-0.580123	0.704948	-0.82293	0.410548
AC092794.1	0.26546	-0.0728818	0.505455	-0.14419	0.88535
AC087239.1	1.19067	-0.727657	0.393472	-1.84932	0.0644112
LMNTD1	0.9863	0.199384	0.331221	0.601966	0.547197
AC024896.1	0.737594	0.196431	0.3548	0.553637	0.579828
ARNTL2-AS1	1.01902	0.182136	0.364271	0.500002	0.617074
SMCO2	0.385995	-0.157145	0.419304	-0.374776	0.707827
REP15	0.565769	-0.587528	0.444604	-1.32146	0.186347
MANSC4	0.537405	0.265815	0.405045	0.65626	0.511657
PTHLH	0.842406	0.358839	0.48086	0.746245	0.45552
AC022364.1	1.14699	0.0273575	0.314637	0.0869496	0.930712
AC022079.1	0.372981	-0.0895542	0.425675	-0.210382	0.83337
AC009318.4	0.399898	-0.0561523	0.452108	-0.124201	0.901156
AC009318.2	0.579236	0.147613	0.462131	0.319418	0.74941
AC009320.1	0.605217	-0.369095	0.394512	-0.935574	0.349493
AC012673.1	0.174404	-0.299878	0.51601	-0.581146	0.561142
DENND5B-AS1	1.26712	0.360951	0.355064	1.01658	0.309353
AC068774.1	1.17328	-0.0443547	0.335767	-0.1321	0.894905
AC023157.3	0.9564	-0.298535	0.354264	-0.842689	0.399403
AC048344.4	0.506089	0.0154422	0.420566	0.0367177	0.97071
AC026356.1	0.539507	-0.178675	0.395522	-0.451744	0.651454
AC084824.5	0.41202	-0.101717	0.41248	-0.246599	0.805219
AC084824.4	0.309609	-0.339176	0.633237	-0.535622	0.59222
AC046130.2	0.481547	0.191942	0.444535	0.431782	0.6659
LINC02471	1.07986	0.126826	0.36483	0.34763	0.728118
AC079630.1	1.25943	0.000958278	0.335631	0.00285515	0.997722
AC090531.1	0.720244	0.350652	0.49634	0.706474	0.479893
AC025030.2	0.248123	-0.336194	0.501639	-0.670191	0.502736
AC079950.1	1.02994	-0.38333	0.335798	-1.14155	0.253641
AC008035.1	0.307042	-0.27048	0.561765	-0.481484	0.630173
AC008083.3	0.620952	-0.410271	0.433815	-0.945728	0.344287
LINC02156	0.220222	-0.54988	0.817772	-0.672413	0.501321
AC004241.1	1.16685	0.307325	0.338444	0.908054	0.36385
ENDOU	0.425446	-0.208714	0.389654	-0.535638	0.592208
LINC02354	0.596355	-0.675087	0.414844	-1.62733	0.103668
AC121338.1	0.95678	-0.75663	0.434282	-1.74225	0.081464
AC121338.2	0.7875	-0.817138	0.490547	-1.66577	0.0957599
AC004801.4	0.306738	-0.399035	0.50887	-0.784158	0.432948
CCDC184	0.348137	-0.555397	0.718231	-0.773285	0.439354
AC024257.1	0.935996	-0.258252	0.365808	-0.705978	0.480202
C12orf54	0.292107	-0.00890508	0.480324	-0.0185397	0.985208
TEX49	0.881175	-0.469589	0.403713	-1.16318	0.244758
DDN-AS1	1.25416	0.391941	0.308949	1.26863	0.204574
RHEBL1	0.278149	-0.162784	0.479966	-0.339159	0.73449
AC125611.3	1.0834	0.279732	0.32593	0.858256	0.390751
DNAJC22	1.02847	0.0847217	0.341114	0.248368	0.80385
KCNH3	0.518038	0.0353692	0.451849	0.0782767	0.937608
FAM186B	0.492234	0.140249	0.37595	0.373052	0.70911
BCDIN3D-AS1	0.341672	0.0477159	0.448523	0.106384	0.915277
FAIM2	0.640436	-0.561241	0.40263	-1.39394	0.163337
AQP6	0.700318	0.291993	0.381952	0.764476	0.444584
ASIC1	0.673387	-0.199678	0.368063	-0.542511	0.587466
AC008147.2	0.340604	-0.139839	0.518743	-0.269572	0.78749
TMPRSS12	0.881768	-0.303781	0.324026	-0.937518	0.348492
HIGD1C	0.89018	0.106692	0.337358	0.316257	0.751807
AC139768.1	0.765705	-0.148002	0.394744	-0.374932	0.707711
BIN2	1.18679	-0.243921	0.453731	-0.537589	0.590861
GALNT6	1.01563	0.12846	0.435575	0.294921	0.768054
AC068987.2	0.475087	0.157054	0.394029	0.398584	0.6902
FIGNL2	0.460506	0.047115	0.424089	0.111097	0.91154
AC068987.3	0.493845	0.191534	0.413287	0.46344	0.643049
ACVRL1	0.564859	-0.763687	0.40608	-1.88063	0.0600219
GRASP	1.15483	-0.336533	0.399692	-0.841981	0.399798
AC025259.3	0.323323	-0.434109	0.743929	-0.583536	0.559533
AC068888.2	1.26577	-0.39959	0.343812	-1.16223	0.245141
SOAT2	0.595887	-0.128247	0.435624	-0.294398	0.768454
ESPL1	0.50798	-0.322007	0.37929	-0.848971	0.395897
AC073611.1	0.482463	-0.481649	0.536013	-0.898576	0.368878
PCBP2-OT1	0.380929	-0.149447	0.458752	-0.325769	0.744599
AC023509.3	1.24728	0.123445	0.388197	0.317996	0.750488
TARBP2	0.659271	-0.144297	0.394421	-0.365844	0.714481
NPFF	0.989654	0.0515187	0.40676	0.126656	0.899213
AC023509.2	0.705201	-0.0350217	0.350919	-0.0997999	0.920503
AC076968.2	1.14989	-0.585934	0.367035	-1.5964	0.1104
HOXC-AS2	1.02829	-0.665555	0.377562	-1.76277	0.0779391
AC012531.1	0.730359	0.026665	0.338634	0.0787428	0.937237
HOXC5	0.321738	-0.0557848	0.410433	-0.135917	0.891887
FAM242C	0.649795	-0.0913538	0.389762	-0.234384	0.814687
TESPA1	0.648205	-0.0945686	0.466936	-0.20253	0.839502
AC009779.2	1.23768	-0.213798	0.348758	-0.613027	0.539858
PMEL	0.526415	0.0354068	0.400077	0.0885001	0.929479
AC034102.3	0.399989	-0.106912	0.431975	-0.247496	0.804525
ERBB3	0.845368	-0.269536	0.414607	-0.6501	0.515628
AC034102.4	0.140816	-0.281722	0.629111	-0.44781	0.65429
AC034102.5	0.904448	0.0244516	0.362141	0.0675196	0.946168
AC073896.3	0.65726	-0.0769456	0.38129	-0.201803	0.840071
TIMELESS	1.00044	-0.118037	0.383524	-0.307769	0.758258
MIP	0.289024	-0.0931659	0.617918	-0.150774	0.880154
GLS2	0.742499	-0.101269	0.386869	-0.261766	0.793502
HSD17B6	1.22134	-0.310438	0.350131	-0.886633	0.375276
LRP1-AS	0.443628	-0.26119	0.44503	-0.586904	0.557268
AC126614.1	1.17336	-0.823458	0.374794	-2.1971	0.0280135
GLI1	0.584435	-0.326069	0.493272	-0.661033	0.508591
KIF5A	0.453992	-0.11913	0.466252	-0.255505	0.798333
ARHGEF25	0.299682	0.00915027	0.46585	0.0196421	0.984329
AGAP2-AS1	0.917562	-0.164835	0.418513	-0.39386	0.693685
CYP27B1	0.300867	-0.0107901	0.466935	-0.0231083	0.981564
METTL1	0.809466	0.300946	0.359962	0.836049	0.403128
LINC02388	1.21886	0.174731	0.440799	0.396396	0.691813
AC087883.2	0.581707	-0.0512029	0.520703	-0.0983342	0.921667
AC090629.1	1.18093	-0.697143	0.584454	-1.19281	0.232944
AC079035.1	0.254319	-0.141542	0.501808	-0.282064	0.777895
LINC01465	0.555439	0.268078	0.378961	0.707404	0.479316
RXYLT1-AS1	0.419638	-0.0523832	0.420278	-0.12464	0.900809
AC025576.3	0.473333	-0.16265	0.42193	-0.385492	0.699873
AC135279.4	0.341478	0.0136307	0.413047	0.0330002	0.973674
AC025262.1	1.16934	0.281544	0.357412	0.787729	0.430855
LINC02389	0.272822	-0.0276053	0.475372	-0.058071	0.953692
LINC02231	0.754735	-0.169811	0.443397	-0.382977	0.701737
AC135895.1	0.280914	-0.177475	0.52469	-0.338247	0.735177
AC026124.2	0.760388	0.106621	0.348377	0.306051	0.759566
LLPH-DT	0.322696	-0.0811427	0.5087	-0.15951	0.873267
AC073530.1	0.469799	-0.00461793	0.432371	-0.0106805	0.991478
AC078983.1	0.92827	0.204719	0.336268	0.608796	0.54266
AC078777.1	0.165608	-0.195409	0.645222	-0.302855	0.762001
LINC01479	0.554271	-0.82794	0.444864	-1.86111	0.0627289
AC090061.1	0.348682	0.0078913	0.496269	0.0159013	0.987313
AC025423.1	0.567699	-0.149277	0.416731	-0.35821	0.720186
AC020656.1	0.814803	-0.207337	0.368187	-0.563129	0.573347
LINC01481	0.812824	-0.125133	0.378855	-0.330292	0.741179
AC092881.2	0.577852	-0.120755	0.362041	-0.333539	0.738727
AC091534.1	0.39635	0.0445715	0.473791	0.0940741	0.92505
AC121761.2	0.579664	0.00422603	0.41518	0.0101788	0.991879
LNCOG	0.659843	-0.587854	0.390895	-1.50387	0.132615
AC107032.3	0.211301	-0.274057	0.532043	-0.515102	0.606482
AC073571.1	0.351201	-0.381494	0.485805	-0.785282	0.432288
AC027288.3	0.937491	-0.386914	0.349598	-1.10674	0.268406
OTOGL	1.16598	-0.0671238	0.359476	-0.186727	0.851875
TSPAN19	0.361754	-0.418113	0.518501	-0.806388	0.420019
RASSF9	0.560361	-0.129674	0.398172	-0.325672	0.744672
AC024941.2	0.548392	0.210885	0.38945	0.541494	0.588167
AC010201.2	0.842661	-0.187074	0.356231	-0.525148	0.599481
AC112481.2	0.628425	-0.732995	0.375179	-1.95372	0.050734
EPYC	0.863357	0.314327	0.361579	0.869315	0.384675
LINC02823	0.908024	0.0599888	0.400727	0.1497	0.881001
CLLU1	0.546939	-0.708582	0.424474	-1.66932	0.095054
LINC02397	0.969253	0.255034	0.386682	0.659545	0.509546
C12orf74	0.617252	-0.598544	0.390642	-1.53221	0.125471
LINC02412	1.12533	-0.68232	0.35917	-1.89971	0.0574705
AC073655.1	0.160837	-0.37092	0.639947	-0.579611	0.562177
AC073655.2	0.30515	-0.483082	0.518343	-0.931974	0.35135
TMCC3	1.24991	-0.426746	0.319874	-1.3341	0.18217
AMDHD1	0.856058	0.187062	0.351986	0.531447	0.595109
AC007513.1	0.777648	-0.335808	0.40826	-0.822534	0.410773
LINC02453	0.526954	-0.341571	0.402378	-0.848881	0.395948
SLC17A8	0.967274	-0.824356	0.411466	-2.00346	0.045128
AC010205.1	0.172747	-0.34766	0.65395	-0.531631	0.594982
SYCP3	0.966412	0.365957	0.323098	1.13265	0.257361
AC079907.1	0.452708	-0.181131	0.38791	-0.46694	0.640542
STAB2	0.590801	-0.270347	0.395948	-0.682784	0.494744
AC025265.1	0.377774	0.0441421	0.404376	0.109161	0.913075
AC012555.2	0.344453	-0.121488	0.462066	-0.262923	0.79261
AC089983.1	0.47655	-0.0762216	0.431679	-0.17657	0.859846
AC079174.1	0.246645	-0.536418	0.617071	-0.869296	0.384685
AC079174.2	0.412657	-0.0665295	0.417807	-0.159235	0.873484
RFX4	1.16308	-0.129541	0.32382	-0.400041	0.689126
AC007695.1	0.577679	-0.542319	0.406178	-1.33517	0.181819
AC126177.3	0.601425	-0.421914	0.381465	-1.10604	0.268711
LINC01498	0.565485	0.0654426	0.37662	0.173763	0.862052
SVOP	1.20326	-0.423839	0.35183	-1.20467	0.228331
AC007637.1	0.861132	0.328976	0.331135	0.993482	0.320475
MVK	1.15373	0.23598	0.31189	0.756615	0.449281
RAD9B	1.02485	0.334799	0.339646	0.985731	0.324265
PHETA1	0.878379	-0.406604	0.363968	-1.11714	0.263933
OAS1	1.10011	-1.09893	0.339253	-3.23927	0.00119835
AC004551.1	0.716373	-0.0585867	0.388023	-0.150988	0.879986
OAS2	0.797367	-0.865565	0.404135	-2.14177	0.0322117
DTX1	1.06542	-0.119717	0.465953	-0.256929	0.797234
SDS	0.37293	-0.2694	0.461005	-0.584375	0.558968
LINC01234	0.956216	-0.198863	0.370383	-0.536912	0.591329
AC026765.3	1.04994	0.036644	0.350651	0.104503	0.91677
AC012157.2	0.478223	0.0457034	0.437611	0.104438	0.916822
AC079384.1	0.268764	-0.0400982	0.496895	-0.0806975	0.935683
TESC	0.350917	-0.422889	0.498544	-0.848248	0.3963
TESC-AS1	0.674495	0.0728481	0.343727	0.211936	0.832157
SRRM4	1.07949	-0.417228	0.363317	-1.14839	0.250809
HSPB8	0.67709	0.0400731	0.460786	0.086967	0.930698
BICDL1	1.20575	-0.358266	0.336122	-1.06588	0.286477
AC004812.2	0.673692	-0.120187	0.481529	-0.249594	0.802901
AC004263.2	0.836621	-0.617274	0.37628	-1.64046	0.100909
SIRT4	1.15598	-0.495724	0.3883	-1.27665	0.201725
TRIAP1	1.03882	0.287875	0.36017	0.799276	0.42413
AC069234.1	0.690604	-0.358684	0.381634	-0.939863	0.347288
KDM2B-DT	0.964272	-0.239638	0.363864	-0.658593	0.510157
MORN3	0.874662	-0.0938634	0.406882	-0.230689	0.817556
AC084018.4	0.202877	-0.807754	1.0529	-0.767172	0.44298
AC084018.1	0.489965	-0.354449	0.507443	-0.698501	0.484864
AC156455.1	1.10685	0.256867	0.355347	0.722863	0.469764
LRRC43	1.13215	-0.108475	0.325636	-0.333117	0.739046
B3GNT4	0.695139	-0.548508	0.450617	-1.21724	0.223513
CLIP1-AS1	0.637069	0.027691	0.361053	0.0766953	0.938866
AC026333.3	0.595774	-0.614152	0.501316	-1.22508	0.220545
HCAR1	0.654424	-0.210472	0.482645	-0.436081	0.662778
OGFOD2	0.945604	0.136548	0.34847	0.39185	0.695169
AC117503.5	0.376493	-0.500404	0.446851	-1.11985	0.262779
DNAH10OS	0.545934	0.222422	0.388005	0.573244	0.566479
AC068790.7	0.566646	-0.136828	0.373041	-0.366792	0.713774
AC068790.2	0.739953	-0.381609	0.449953	-0.848109	0.396377
AC068790.6	0.214318	-0.218824	0.497843	-0.439544	0.660267
LINC02826	0.702879	-0.252047	0.458449	-0.549783	0.582469
LINC00944	1.20106	-0.637162	0.39438	-1.61561	0.10618
LINC02405	0.424	0.0258426	0.509908	0.0506809	0.95958
AC079949.3	0.596201	0.0355833	0.411423	0.0864884	0.931078
AC026336.3	0.118062	-0.503898	1.05103	-0.479434	0.63163
FZD10-AS1	0.192298	-0.131258	0.586484	-0.223806	0.822909
FZD10	0.970833	-0.247788	0.468378	-0.529034	0.596782
AC073862.1	0.916804	-0.936122	0.385796	-2.42647	0.0152465
AC073578.1	0.876797	0.152753	0.619055	0.246753	0.8051
AC131009.2	0.770335	-0.479149	0.575464	-0.832631	0.405053
AC131009.1	0.321923	-0.186563	0.519555	-0.359083	0.719533
NOC4L	0.875792	0.175141	0.333964	0.524431	0.599979
GALNT9	0.441874	-0.415354	0.476874	-0.870994	0.383757
AC127070.1	0.472826	0.158919	0.415041	0.3829	0.701794
FAM230C	0.482514	-0.165591	0.398548	-0.415486	0.677786
LATS2-AS1	1.06877	0.19398	0.355141	0.546207	0.584924
LINC00539	0.654548	0.339981	0.408975	0.831302	0.405803
PCOTH	0.913	-0.63341	0.384114	-1.64902	0.0991445
C1QTNF9	0.409198	-0.0752065	0.544022	-0.138242	0.89005
USP12-AS2	0.256501	-0.335459	0.524028	-0.640154	0.522072
PLUT	0.673405	-0.823489	0.407024	-2.0232	0.043053
FLT3	0.527792	-0.498542	0.455205	-1.0952	0.273427
LINC00544	1.0986	-0.338752	0.442442	-0.765641	0.44389
LINC00427	0.211587	-0.105468	0.604006	-0.174615	0.861383
UBE2L5	1.25711	0.551145	0.332502	1.65757	0.0974051
AL353648.1	0.958142	-0.0862503	0.399371	-0.215966	0.829015
LINC00398	0.280562	-0.0334769	0.484385	-0.0691122	0.9449
LINC00545	0.675701	-0.015557	0.392878	-0.0395975	0.968414
TEX26	0.602668	-0.298777	0.391738	-0.762697	0.445644
LINC00423	0.301157	-0.240256	0.519223	-0.462722	0.643563
STARD13-IT1	0.698071	-0.491869	0.381959	-1.28776	0.197831
AL138999.2	1.07509	0.131296	0.310028	0.423498	0.671932
AL161891.1	0.962104	0.07895	0.519443	0.15199	0.879195
LINC00457	1.14423	-0.491971	0.396653	-1.24031	0.214862
MAB21L1	0.520793	-0.449727	0.412949	-1.08906	0.276127
CCDC169	0.518715	0.0503485	0.395814	0.127202	0.89878
SMAD9-IT1	0.206343	-0.250901	0.546602	-0.459019	0.646221
FREM2	0.111724	-0.354943	0.899188	-0.394737	0.693037
KBTBD6	1.03866	0.280705	0.330038	0.850523	0.395034
VWA8-AS1	0.31463	-0.364651	0.447937	-0.814068	0.415606
AL512506.1	0.30501	-0.0606614	0.446279	-0.135927	0.891879
AL589745.1	0.164164	-0.24223	0.618951	-0.391355	0.695535
LINC00407	0.668266	-0.0222553	0.443132	-0.0502227	0.959945
AL356515.1	1.20792	-0.292781	0.34567	-0.846998	0.396996
KCTD4	0.223216	-0.093137	0.561789	-0.165787	0.868325
AL138963.4	0.751692	-0.503873	0.359484	-1.40166	0.161018
SLC25A30-AS1	1.11109	-0.341041	0.415412	-0.82097	0.411663
ERICH6B	0.79769	-0.115873	0.402807	-0.287665	0.773604
CPB2	0.554248	-0.0108661	0.365943	-0.0296933	0.976312
LINC01198	0.522079	-0.642075	0.390669	-1.64353	0.100274
LINC00562	0.703339	0.179701	0.360989	0.497802	0.618624
AL157369.1	0.603372	-0.118407	0.485771	-0.243751	0.807423
MED4-AS1	0.274044	-0.140409	0.44586	-0.314918	0.752824
AL157813.1	0.310627	-0.3265	0.612132	-0.533381	0.59377
AL161421.1	1.11352	-0.573042	0.359027	-1.5961	0.110467
ARL11	0.409496	-0.37353	0.403122	-0.926593	0.354138
AL137060.3	0.495391	-0.0950066	0.490337	-0.193758	0.846366
DLEU7	1.16898	0.210304	0.351599	0.598135	0.54975
FAM124A	0.895065	-0.409121	0.423705	-0.96558	0.334255
HNRNPA1L2	0.933368	-0.165244	0.439501	-0.37598	0.706932
LINC00558	0.580995	-0.621607	0.435776	-1.42644	0.153742
AL359208.1	0.233888	-0.128054	0.485914	-0.263532	0.792141
LINC00355	0.616544	-0.398131	0.37971	-1.04851	0.294402
PCDH9-AS3	0.38525	-0.491725	0.502756	-0.978059	0.328045
PCDH9-AS4	0.84418	-0.557517	0.362619	-1.53748	0.124177
LINC00348	0.675242	-0.303773	0.450862	-0.673761	0.500463
AL353660.1	0.473455	-0.653682	0.419529	-1.55813	0.119201
AC000403.1	0.374836	-0.539954	0.506276	-1.06652	0.286188
AC001226.1	0.452977	-0.244587	0.433601	-0.564083	0.572698
SCEL	0.929226	-0.435447	0.448936	-0.969954	0.33207
AL137140.1	1.18736	1.57051	0.492593	3.18825	0.00143135
EDNRB-AS1	0.276525	-0.044309	0.492276	-0.0900085	0.92828
LINC00331	0.355837	-0.339131	0.51612	-0.657079	0.51113
AL158064.1	1.06342	-0.488128	0.33582	-1.45354	0.146074
AL137781.1	0.818716	0.0606145	0.390177	0.155351	0.876544
AL445255.1	1.28917	-0.259305	0.377316	-0.687234	0.491935
SLITRK6	0.534061	-0.113882	0.479559	-0.237473	0.81229
AL162456.1	0.647229	-0.230698	0.421146	-0.547786	0.583839
GPC5-IT1	0.319271	-0.460073	0.428503	-1.07367	0.282968
GPC5-AS1	0.983763	0.217563	0.362537	0.600111	0.548432
AL160159.1	0.693383	0.419606	0.383807	1.09327	0.274274
SOX21-AS1	0.418228	0.0172424	0.399863	0.0431207	0.965605
AL139381.1	0.408142	-0.253517	0.427471	-0.593064	0.553139
CLDN10	1.2276	-0.0214625	0.370764	-0.0578871	0.953839
AL442067.2	0.502818	-0.344607	0.40031	-0.86085	0.38932
RNF113B	0.323526	-0.408893	0.811884	-0.503635	0.614518
AL161896.1	0.339317	-0.526361	0.516296	-1.01949	0.307968
STK24-AS1	0.291637	-0.0935085	0.524646	-0.178232	0.858541
SLC15A1	0.943483	0.0323681	0.49158	0.065845	0.947501
DOCK9-AS1	0.346189	-0.252468	0.604303	-0.417784	0.676105
LINC01232	0.216425	-0.160173	0.802189	-0.19967	0.841738
PCCA-AS1	0.859977	-0.202688	0.343399	-0.59024	0.55503
CCDC168	0.81392	-0.526643	0.386618	-1.36218	0.173142
POGLUT2	0.698911	-0.00393563	0.386642	-0.010179	0.991878
AL138701.2	1.01569	-0.293794	0.406591	-0.72258	0.469938
AL139379.1	0.478816	-0.637779	0.398573	-1.60015	0.109564
LINC00551	0.467713	0.231822	0.42624	0.543876	0.586527
AL138694.1	0.551582	-0.18455	0.399961	-0.46142	0.644498
AL139385.1	0.29834	-0.29766	0.519484	-0.572991	0.566651
LINC00346	0.915671	0.0626871	0.325347	0.192678	0.847211
AL442128.2	1.29197	0.266608	0.354309	0.752473	0.451766
AL353704.1	0.953801	-0.212102	0.439608	-0.48248	0.629465
TEX29	0.32643	0.0167539	0.483656	0.0346402	0.972367
LINC00354	1.28927	-0.73087	0.403264	-1.81238	0.0699268
SOX1	0.751159	-0.035661	0.424963	-0.0839157	0.933123
AL139384.2	0.836729	-0.523318	0.379189	-1.3801	0.167557
AL139384.1	0.359015	-0.402133	0.418614	-0.960629	0.336739
ATP11A-AS1	0.326589	-0.514175	0.575325	-0.893714	0.371475
AL356740.2	0.126843	-0.35445	0.891969	-0.397379	0.691088
F10	0.504068	-0.107011	0.416462	-0.256952	0.797215
GRTP1-AS1	0.751887	0.094111	0.381812	0.246485	0.805306
DCUN1D2-AS	0.214774	-0.14025	0.65621	-0.213728	0.83076
GAS6-DT	1.02206	0.379514	0.379732	0.999426	0.317588
C13orf46	1.27644	0.498421	0.322262	1.54663	0.121952
CFAP97D2	0.979962	-0.915561	0.443863	-2.06271	0.03914
AL589743.4	0.865345	-0.33413	0.431452	-0.774431	0.438676
POTEG	1.00895	-0.351753	0.505414	-0.695969	0.486448
AL356019.2	0.714455	-0.406013	0.407515	-0.996315	0.319097
AL355075.1	0.817207	-0.2151	0.367449	-0.585385	0.558289
AL355075.3	0.288795	1.14628	0.983906	1.16503	0.244007
AL161668.3	1.04533	-0.0688705	0.320239	-0.21506	0.829721
RPGRIP1	0.931475	-0.223713	0.348406	-0.642103	0.520806
SALL2	0.730479	-0.404257	0.432526	-0.934642	0.349973
REM2	0.253514	-0.378047	0.524532	-0.720732	0.471074
PRMT5-AS1	0.804396	-0.145715	0.388709	-0.37487	0.707757
AJUBA	0.867705	0.0841294	0.364794	0.230621	0.817609
LINC00596	0.795793	-0.124177	0.382626	-0.32454	0.745529
AL136295.2	0.969217	-0.618286	0.353637	-1.74836	0.0804015
IPO4	1.22751	-0.150775	0.3324	-0.453595	0.65012
AL136295.17	0.457761	-0.0312473	0.406677	-0.0768357	0.938754
AL136295.7	0.470456	-0.0560296	0.443981	-0.126198	0.899575
TGM1	0.233204	-0.468709	0.775995	-0.60401	0.545837
CIDEB	0.708802	-0.473198	0.385158	-1.22858	0.219229
RIPK3	0.351199	-0.328263	0.462167	-0.710268	0.477538
NYNRIN	1.18897	0.468937	0.347403	1.34984	0.177068
CBLN3	0.169141	-0.18522	0.607386	-0.304947	0.760407
AL136018.1	0.447185	0.200703	0.503157	0.398888	0.689976
LINC02286	1.02703	-0.295883	0.407982	-0.725236	0.468307
AL132633.1	0.64168	-0.28154	0.433139	-0.65	0.515692
LINC02588	0.70441	0.335421	0.374683	0.895212	0.370674
LINC02294	0.924871	0.339798	0.401295	0.846753	0.397133
LINC02293	0.378145	0.101478	0.613446	0.165424	0.868611
AL132718.1	0.658075	-0.222591	0.385548	-0.577338	0.563711
LINC01551	0.810423	-0.670386	0.406731	-1.64823	0.0993056
LINC02327	1.19474	-0.127023	0.369987	-0.343319	0.731359
LINC02326	0.661093	-0.306214	0.390524	-0.784111	0.432975
AL133166.1	0.992738	-0.591564	0.415126	-1.42502	0.154151
AL356756.1	1.00241	0.329243	0.369612	0.89078	0.373047
AL355053.1	1.03931	0.00350315	0.386154	0.0090719	0.992762
AL133372.3	1.09383	-0.142938	0.365037	-0.39157	0.695376
AL121852.1	0.878816	0.247426	0.386318	0.640472	0.521866
AL163973.2	0.179133	-0.273233	1.04619	-0.26117	0.793962
LINC02313	0.268693	-0.46126	0.490119	-0.941117	0.346645
AL352984.1	1.27145	-0.259361	0.321411	-0.806946	0.419698
ARHGAP5-AS1	0.957877	0.0769179	0.372088	0.20672	0.836229
AL136298.1	0.314967	-0.325239	0.579192	-0.561539	0.57443
AL161851.1	0.403466	-0.185584	0.428901	-0.432696	0.665236
AL161851.2	0.374982	-0.0449444	0.498504	-0.0901586	0.928161
EGLN3-AS1	0.252598	-0.0996043	0.513988	-0.193787	0.846343
AL121603.2	0.70556	-0.115263	0.394427	-0.29223	0.770111
AL133304.3	0.290423	-0.109727	0.444765	-0.246707	0.805135
LINC00609	0.313509	-0.474268	0.423479	-1.11993	0.262742
AL162464.2	1.06333	-0.418736	0.397722	-1.05283	0.292417
AL162464.1	0.262252	-0.715902	0.970017	-0.73803	0.460496
AL121790.2	1.06222	0.431053	0.358579	1.20211	0.22932
LINC00517	0.378616	-0.164453	0.561767	-0.292742	0.769719
AL392023.2	0.459627	-0.536543	0.453166	-1.18399	0.236418
AL355835.1	0.291724	-0.302808	0.501258	-0.604096	0.54578
AL132639.2	0.539153	-0.251988	0.429464	-0.586749	0.557372
AL049828.2	0.70172	-0.578967	0.444079	-1.30375	0.19232
AL390800.1	1.30047	-0.449511	0.395517	-1.13652	0.255741
AL442163.1	0.742976	-0.533167	0.397854	-1.34011	0.18021
LINC02277	0.293001	-0.409801	0.493498	-0.830399	0.406313
AL356022.1	0.273857	-0.144717	0.445527	-0.324822	0.745316
LINC02302	0.245937	-0.219185	0.5397	-0.406123	0.684652
AL049870.3	1.25619	-0.13956	0.34649	-0.402781	0.68711
LINC00648	0.297896	-0.0107733	0.638247	-0.0168795	0.986533
AL591767.1	0.713477	-0.0556653	0.334129	-0.166599	0.867686
AL627171.1	1.12465	0.334341	0.3532	0.946606	0.34384
AL358334.1	0.869874	-0.37746	0.351304	-1.07445	0.282619
LINC00519	1.20644	-0.445569	0.438513	-1.01609	0.309587
FRMD6-AS2	0.892093	-0.248359	0.354495	-0.700599	0.483553
AL079307.1	0.852284	-0.203934	0.366603	-0.556279	0.57802
PTGDR	0.153443	-0.28955	0.834948	-0.346789	0.72875
PTGER2	0.664279	0.0272418	0.408711	0.0666529	0.946858
AL133453.1	0.871282	0.0103773	0.374912	0.0276792	0.977918
AL352979.4	0.499845	-0.250234	0.406624	-0.615395	0.538294
AL356020.1	0.608023	-0.38552	0.40019	-0.963342	0.335376
AL365295.2	1.15933	-0.280371	0.320182	-0.875661	0.381214
LINC02331	0.565605	-0.24963	0.397844	-0.627457	0.53036
AL133444.1	1.21014	0.37599	0.332695	1.13013	0.25842
AL158801.2	0.544516	0.052816	0.72076	0.0732782	0.941585
AL158801.3	0.436315	-0.188397	0.430605	-0.437517	0.661736
TBPL2	0.426219	-0.149355	0.45234	-0.330183	0.741261
AL163952.1	0.435372	-0.312032	0.399904	-0.780268	0.435233
AL161757.2	0.97851	-0.275836	0.377506	-0.730679	0.464975
AL391152.1	0.883862	-0.0258496	0.600379	-0.0430555	0.965657
CCDC198	0.532403	-0.241016	0.425108	-0.566952	0.570747
AL161804.1	0.667341	-0.129424	0.444832	-0.290951	0.771089
AL132989.1	0.250163	-0.327009	0.495343	-0.660167	0.509146
AL132989.2	0.374127	-0.23699	0.467357	-0.507086	0.612094
TOMM20L	0.242032	-0.0689902	0.571736	-0.120668	0.903954
AL157756.1	0.435176	-0.368223	0.478086	-0.770204	0.441179
AL049874.3	0.912624	-0.588101	0.374096	-1.57206	0.115937
AL355916.2	0.404878	0.134031	0.52321	0.25617	0.79782
AL136038.3	0.234339	-0.08886	0.62286	-0.142664	0.886555
AL161756.1	0.647905	-0.0259057	0.376998	-0.0687158	0.945216
AL122035.2	1.11807	-0.973855	0.367954	-2.64668	0.00812871
AKAP5	0.726375	0.0839458	0.355137	0.236376	0.813141
GPX2	0.707043	0.0949549	0.394231	0.240861	0.809663
AL355076.2	1.26676	-0.30383	0.384927	-0.789318	0.429926
FUT8-AS1	0.289182	-0.158658	0.499411	-0.31769	0.75072
AL391261.2	0.878805	-0.124063	0.360208	-0.34442	0.73053
AL157997.1	0.206561	-0.230953	0.60911	-0.379165	0.704565
FAM71D	1.10152	-0.255752	0.325971	-0.784585	0.432697
TMEM229B	0.977679	-0.443095	0.337425	-1.31317	0.189127
RDH12	0.93221	-0.801539	0.374899	-2.13801	0.0325157
AL133370.1	0.79405	-0.10107	0.360364	-0.280467	0.779119
AL121820.2	0.698545	-0.183206	0.39394	-0.465061	0.641888
ACTN1-AS1	0.883728	0.407473	0.354529	1.14934	0.250417
AL359317.1	1.06017	0.456041	0.361158	1.26272	0.20669
PLEKHD1	0.317358	-0.119613	0.457075	-0.261691	0.793559
AL133445.2	0.192823	-0.149983	0.82034	-0.182831	0.854931
AL160191.1	0.751739	0.263206	0.423365	0.621699	0.53414
ADAM20	1.06185	-0.590068	0.339676	-1.73715	0.0823609
AC004816.1	0.959582	-0.0654489	0.393698	-0.166241	0.867967
AC004825.2	0.365147	-0.301643	0.437893	-0.688851	0.490917
AC004825.3	1.11767	-0.0583435	0.326514	-0.178686	0.858184
AC005993.1	0.650161	-0.553093	0.416274	-1.32868	0.183955
AC004828.1	0.354486	-0.803874	0.693744	-1.15875	0.246559
AL442663.3	0.427881	-0.0916505	0.47832	-0.191609	0.848048
AC004846.1	0.209616	-0.226621	0.520404	-0.435471	0.66322
AC005280.2	0.713226	-0.458557	0.388906	-1.1791	0.23836
AC005280.1	0.686634	0.371368	0.485496	0.764925	0.444316
ACOT1	1.04069	0.0667979	0.349781	0.190971	0.848548
ACOT6	0.602746	-0.434339	0.39091	-1.11109	0.266527
SYNDIG1L	0.973605	-0.974509	0.40363	-2.41436	0.0157629
RPS6KL1	1.26219	0.00204144	0.33124	0.00616301	0.995083
AL049780.2	1.02901	0.336981	0.381605	0.883064	0.377202
AL691403.2	0.503602	-0.532982	0.536939	-0.992632	0.32089
AF111167.1	0.927188	0.14605	0.440397	0.331632	0.740167
LINC01220	0.631299	-0.349852	0.558506	-0.626406	0.531048
AF111167.2	1.07509	-0.307178	0.354483	-0.866553	0.386187
BATF	0.763811	0.215717	0.361314	0.597035	0.550484
AC007182.1	0.635862	-0.527294	0.521819	-1.01049	0.312259
AC016526.1	0.262734	-0.177848	0.457842	-0.388447	0.697685
AC007376.2	1.2197	0.0714583	0.344532	0.207407	0.835692
AF111169.3	1.08211	-0.361032	0.377589	-0.956152	0.338996
VASH1-AS1	0.648747	-0.409391	0.406187	-1.00789	0.313508
LRRC74A	0.477149	-0.360195	0.408555	-0.88163	0.377977
AC007686.3	1.01603	-0.298781	0.331617	-0.90098	0.367599
LINC02288	1.23229	0.213837	0.34223	0.624834	0.53208
AC007686.2	0.846881	0.00737057	0.344887	0.021371	0.98295
ISM2	0.331982	-0.20846	0.4405	-0.473235	0.636045
C14orf178	1.22348	0.20991	0.31444	0.667568	0.504409
AF123462.1	0.888874	-0.0539398	0.371792	-0.14508	0.884647
AL136040.1	0.41825	-0.113667	0.587312	-0.193538	0.846538
AL049775.2	0.623	0.086852	0.457088	0.190011	0.8493
LINC02296	1.02866	-0.474055	0.399905	-1.18542	0.235852
AL162171.1	0.39242	-0.431711	0.485445	-0.889309	0.373837
AL162171.3	0.741254	0.0693149	0.357545	0.193863	0.846283
FOXN3-AS1	0.332238	-0.295841	0.605958	-0.48822	0.625394
KCNK13	1.20425	-0.671963	0.3518	-1.91007	0.056124
AL512791.1	0.535413	-0.125523	0.58033	-0.216296	0.828757
AL139193.2	0.0885462	-0.568238	1.0529	-0.539688	0.589413
GPR68	0.962771	-0.49737	0.366025	-1.35884	0.174197
TC2N	1.26814	-0.633162	0.357683	-1.77017	0.0766983
FBLN5	0.51086	-0.237936	0.500082	-0.475794	0.634221
SLC24A4	0.644261	-0.411753	0.346935	-1.18683	0.235295
ITPK1-AS1	0.616055	-0.320755	0.44003	-0.72894	0.466039
PRIMA1	0.196888	-0.183585	0.783827	-0.234217	0.814817
OTUB2	1.15728	0.00339128	0.339252	0.00999633	0.992024
AL132708.1	0.188813	-0.194076	0.799046	-0.242885	0.808095
AL049839.3	0.922551	0.347108	0.358028	0.969498	0.332297
AL163051.1	0.765537	-0.422353	0.444488	-0.950201	0.34201
LINC02325	0.582339	-0.279292	0.378722	-0.737459	0.460843
AL163932.1	0.941955	-0.693709	0.354	-1.95963	0.050039
BCL11B	1.04523	-0.30641	0.381464	-0.803247	0.421832
AL157912.1	0.244625	-0.110693	0.54983	-0.201322	0.840447
DEGS2	1.2601	0.186167	0.340043	0.547479	0.58405
AL157871.6	0.810778	-0.217094	0.370068	-0.586631	0.557451
AL157871.4	0.873922	0.372399	0.399522	0.932109	0.35128
RTL1	0.368939	0.133866	0.459685	0.291212	0.770889
MEG9	0.848719	0.181901	0.365463	0.497726	0.618677
LINC02320	1.11339	-0.487152	0.354035	-1.376	0.168821
AL137779.1	1.16205	-0.120739	0.331818	-0.36387	0.715955
AL118558.3	0.161932	-0.22258	0.631316	-0.352565	0.724415
LINC02323	0.0979651	-0.430726	1.0488	-0.410686	0.681303
AMN	0.333805	-0.367379	0.522149	-0.703591	0.481687
AL133367.1	0.398095	-0.40574	0.416112	-0.975075	0.329523
TRMT61A	1.05288	-0.171153	0.329785	-0.518983	0.603773
AL049840.6	0.897302	-0.167763	0.338143	-0.496129	0.619803
AL049840.3	0.750779	0.259653	0.373856	0.694525	0.487353
LINC00637	0.98198	-0.148746	0.342427	-0.434386	0.664008
AL132712.2	0.786833	0.255927	0.35759	0.7157	0.474177
ASPG	0.36783	-0.478664	0.461033	-1.03824	0.299158
KIF26A	0.679094	-0.387802	0.412831	-0.939372	0.34754
TMEM179	0.55268	0.0495224	0.394862	0.125417	0.900193
ZBTB42	0.574063	-0.509902	0.429104	-1.18829	0.234718
AL583810.1	0.69748	-0.247401	0.413917	-0.597707	0.550036
LINC02298	0.6285	-0.119394	0.40383	-0.295654	0.767494
NUDT14	1.14841	-0.57073	0.367205	-1.55425	0.120124
AL928654.1	0.194146	-0.120505	0.615028	-0.195934	0.844662
AL928654.2	0.177266	-0.537428	0.818607	-0.656515	0.511493
TEDC1	0.778979	0.0194367	0.493227	0.0394072	0.968566
TMEM121	0.754019	-0.0569149	0.378352	-0.150429	0.880426
AC026495.2	1.06342	-0.45943	0.442788	-1.03758	0.299463
AC012414.5	0.935729	0.152964	0.471248	0.324593	0.745489
AC068446.2	0.892137	-0.483901	0.372484	-1.29912	0.193903
GOLGA8S	0.949154	-0.0933173	0.377715	-0.247058	0.804864
AC124312.5	0.32664	-0.140463	0.452853	-0.310173	0.756429
AC023449.2	0.768413	-0.214735	0.411119	-0.522318	0.601449
AC009878.2	0.320519	-0.303872	0.494278	-0.61478	0.5387
AC022613.3	0.873486	0.263769	0.362943	0.72675	0.467379
AC022613.2	0.189972	-0.282881	0.514112	-0.550232	0.58216
CHRFAM7A	1.06871	0.435509	0.334233	1.30301	0.192571
AC026150.1	0.545753	0.0967539	0.42426	0.228054	0.819605
GOLGA8Q	0.442778	-0.147444	0.457992	-0.321936	0.747501
GOLGA8H	0.991508	0.291922	0.352951	0.82709	0.408186
AC091057.3	0.997138	0.132043	0.377435	0.349842	0.726457
AC091057.6	0.741525	-0.606419	0.468448	-1.29453	0.195483
AC009562.1	0.654621	-0.159797	0.500501	-0.319275	0.749518
TRPM1	1.1523	-0.312219	0.321892	-0.969948	0.332073
AC123768.4	0.967927	0.184273	0.333319	0.552841	0.580372
ARHGAP11A	1.25993	-0.397323	0.295989	-1.34236	0.179479
AC010809.2	0.719818	-0.29803	0.393162	-0.758032	0.448432
PGBD4	1.06155	0.0566197	0.334742	0.169144	0.865683
AC100834.2	1.01029	-0.387519	0.366805	-1.05647	0.290753
AC087457.1	0.765183	-0.517986	0.453532	-1.14212	0.253406
ACTC1	1.16195	-0.77707	0.418786	-1.85553	0.0635209
AC013640.1	0.660638	0.199588	0.380251	0.524885	0.599663
LINC02345	1.20764	-0.112005	0.319051	-0.351056	0.725546
AC116158.1	0.461401	-0.126865	0.418009	-0.303497	0.761511
AC037198.1	1.23424	0.180197	0.408661	0.440945	0.659253
AC023908.3	0.546877	-0.413294	0.551534	-0.749354	0.453644
BUB1B	0.649802	-0.704837	0.395044	-1.7842	0.0743915
PLCB2	0.26822	-0.469945	0.623003	-0.754323	0.450655
INAFM2	0.488284	-0.15679	0.400411	-0.391573	0.695374
DISP2	0.504884	-0.319772	0.423099	-0.755785	0.449778
KNSTRN	0.756533	-0.0134961	0.374259	-0.0360607	0.971234
CHST14	1.28422	0.386543	0.327306	1.18098	0.237609
RPUSD2	1.30246	-0.0520604	0.309147	-0.1684	0.866269
SPINT1-AS1	0.190543	-0.293427	0.621992	-0.471754	0.637103
SPINT1	0.579277	0.2877	0.418023	0.68824	0.491302
CHAC1	0.198574	-0.489821	0.818313	-0.598574	0.549457
AC020661.3	0.130095	-0.331408	0.849227	-0.390247	0.696354
AC020661.2	0.618072	-0.452411	0.459213	-0.985187	0.324532
EXD1	0.654422	-0.721934	0.410386	-1.75916	0.0785503
AC016134.1	0.557521	-0.327351	0.492657	-0.66446	0.506396
SPTBN5	0.810186	0.266185	0.473338	0.562358	0.573872
EHD4-AS1	0.786125	-0.658822	0.455462	-1.44649	0.148039
PLA2G4E-AS1	0.591391	-0.181216	0.52774	-0.343381	0.731312
PLA2G4E	0.673482	-0.138066	0.434339	-0.317876	0.750579
AC090510.1	0.663555	-0.114371	0.370043	-0.309075	0.757264
LCMT2	1.21833	0.147849	0.409826	0.360761	0.718278
STRC	0.785705	0.246596	0.394979	0.624325	0.532414
ELL3	0.852661	-0.129371	0.463692	-0.279001	0.780244
SERINC4	0.348835	-0.374437	0.512743	-0.730263	0.465229
AC090519.2	0.326609	-0.465348	0.501166	-0.928531	0.353132
AC025430.1	0.358105	-0.301018	0.452834	-0.664743	0.506215
PATL2	1.03448	-0.334547	0.322386	-1.03772	0.2994
TRIM69	1.27938	0.173675	0.365809	0.474768	0.634952
SORD	0.576524	-0.0561151	0.358452	-0.156548	0.875601
SLC28A2	0.724862	-0.221811	0.373255	-0.594261	0.552338
AC025580.3	0.209205	-0.347502	0.619141	-0.561265	0.574617
C15orf48	0.715523	-0.412433	0.464193	-0.888495	0.374274
AC025580.2	0.953694	0.206068	0.339367	0.607214	0.543709
AC073941.1	0.236098	-0.141276	0.494669	-0.285596	0.775187
AC092078.2	0.685838	-0.178442	0.402037	-0.443843	0.657156
AC022467.2	0.390617	-0.31706	0.406523	-0.779932	0.435431
AC084757.3	0.170968	-0.178352	0.623235	-0.286171	0.774747
AC022306.2	0.642407	0.104283	0.41329	0.252323	0.800791
AC025040.1	0.438525	-0.118124	0.427842	-0.276093	0.782477
HDC	0.466831	0.099417	0.417602	0.238066	0.81183
AC012170.3	1.26161	-0.561298	0.320509	-1.75127	0.0798992
AC012170.2	0.545975	-0.332771	0.452572	-0.735288	0.462164
AC012100.2	1.24953	-0.302719	0.31314	-0.966721	0.333684
CYP19A1	0.690538	0.0770976	0.384455	0.200537	0.84106
MAPK6-DT	0.645563	-0.447638	0.42227	-1.06007	0.289111
AC023906.4	0.812972	-0.102581	0.368845	-0.278115	0.780924
AC009754.1	0.475959	-0.346917	0.413421	-0.839138	0.401392
ONECUT1	1.06576	-0.281616	0.420089	-0.670373	0.50262
AC018926.2	0.85285	-0.00681241	0.41404	-0.0164535	0.986873
AC018926.1	0.601115	-0.293031	0.371316	-0.789169	0.430013
AC012378.2	0.113297	-0.383409	0.873321	-0.439025	0.660644
AC084782.1	0.6622	-0.429781	0.434031	-0.990209	0.322072
AC090517.2	0.471604	-0.0208061	0.424288	-0.0490377	0.960889
AC010999.2	1.03276	-0.185567	0.362763	-0.511539	0.608974
LINC00926	0.903061	-0.193442	0.329388	-0.587276	0.557018
GCOM1	0.307778	0.00941318	0.597937	0.0157428	0.98744
AQP9	0.454628	-0.457698	0.564887	-0.810247	0.417798
AC090515.6	0.253195	-0.522698	0.527274	-0.991322	0.321528
AC090515.2	0.325557	-0.569174	0.615336	-0.92498	0.354977
CCNB2	0.68155	0.327305	0.390102	0.839024	0.401456
AC092757.2	1.06303	-0.60761	0.344156	-1.76551	0.0774781
AC092868.2	0.686988	0.3616	0.404727	0.893442	0.37162
GCNT3	0.3053	-0.328511	0.457221	-0.718495	0.472452
AC009560.3	0.334184	-0.33605	0.576224	-0.583193	0.559763
AC009560.4	1.16945	-0.0603897	0.33247	-0.181639	0.855866
AC012404.2	0.240481	-0.0483838	0.627462	-0.0771103	0.938536
AC032011.1	0.743146	-0.283757	0.372552	-0.761658	0.446264
AC100839.1	0.958949	-0.500695	0.37246	-1.34429	0.178854
AC103740.1	1.20671	-0.876611	0.332802	-2.63403	0.00843784
AC007950.2	0.263272	-0.622544	0.747024	-0.833365	0.404639
FBXL22	0.462278	0.143597	0.485558	0.295737	0.767431
PCLAF	0.619495	-0.350481	0.38322	-0.914569	0.360418
AC100830.2	0.826256	-0.399788	0.584653	-0.683805	0.494098
PIF1	0.766194	0.0256321	0.37265	0.0687832	0.945162
AC103691.1	0.584334	0.128326	0.415399	0.308922	0.757381
AC013553.3	0.462114	-0.0638749	0.431396	-0.148066	0.882291
IGDCC3	0.631334	-0.563662	0.418185	-1.34788	0.177698
AC055855.2	0.623397	0.194263	0.403546	0.481391	0.630239
AC055855.1	1.27987	0.192463	0.322221	0.597302	0.550306
AC116913.1	0.611974	-0.38651	0.390756	-0.989132	0.322599
LINC01169	1.10483	0.00879254	0.34302	0.0256327	0.97955
AC013564.1	0.326888	-0.0879048	0.467956	-0.187848	0.850995
AC110048.2	0.789741	-0.385837	0.345959	-1.11527	0.264736
LINC02206	0.87501	-0.230273	0.383187	-0.600942	0.547878
SKOR1	0.521365	-0.204503	0.415161	-0.492587	0.622304
AC009292.2	0.610127	-0.157686	0.367946	-0.428559	0.668244
AC107871.2	1.2252	-0.0846098	0.383325	-0.220726	0.825306
NOX5	0.717281	0.0409128	0.401611	0.101872	0.918859
AC027237.3	0.528866	-0.443077	0.413536	-1.07144	0.283974
KIF23	1.1634	-1.0118	0.35783	-2.82759	0.00468994
AC027237.2	0.492276	-0.285469	0.486864	-0.586343	0.557645
AC009434.1	0.25577	-0.150054	0.535445	-0.280242	0.779292
SALRNA2	0.693966	0.0848062	0.433989	0.195411	0.845071
AC009269.5	1.0353	-0.452612	0.321057	-1.40976	0.158611
AC009269.4	1.24941	-0.387575	0.349793	-1.10801	0.267856
NR2E3	0.860959	-0.0360972	0.360894	-0.100022	0.920327
AC104938.1	0.724783	0.103911	0.375387	0.276811	0.781925
AC020779.2	0.870901	0.0621643	0.362939	0.17128	0.864003
HEXA-AS1	0.277563	-0.399571	0.500535	-0.798287	0.424704
ADPGK-AS1	1.02539	-0.336448	0.382726	-0.879083	0.379356
LOXL1-AS1	0.673764	0.108056	0.368761	0.293025	0.769503
ISLR2	0.477153	-0.181595	0.442093	-0.410762	0.681247
AC010931.3	0.406656	0.128129	0.50754	0.25245	0.800693
STRA6	0.236021	-0.368377	0.625743	-0.588703	0.55606
CCDC33	0.604391	0.168905	0.413395	0.408581	0.682847
AC090826.1	0.926837	0.54434	0.346421	1.57132	0.116107
AC012435.3	0.238614	-0.393075	0.612819	-0.64142	0.52125
AC100835.1	0.818704	-0.106017	0.395446	-0.268095	0.788626
LMAN1L	0.265437	-0.208085	0.542419	-0.383623	0.701258
RPP25	0.741868	-0.213177	0.372574	-0.572174	0.567204
AC068338.2	0.68159	-0.171442	0.40505	-0.42326	0.672106
AC105020.2	0.907721	-0.456248	0.439582	-1.03791	0.299311
AC105020.6	0.14345	-0.285634	0.863783	-0.330678	0.740888
AC105020.4	0.341478	0.0136307	0.413047	0.0330002	0.973674
AC105020.1	1.05266	0.272984	0.351458	0.776721	0.437324
ODF3L1	0.874769	-0.314822	0.480195	-0.655612	0.512074
AC019294.2	0.175211	-0.332499	0.658509	-0.504928	0.61361
AC090181.2	0.304849	-0.331501	0.507613	-0.653057	0.513719
AC046168.2	0.624276	-0.284217	0.460141	-0.617674	0.53679
AC104758.4	0.685947	-0.50181	0.405735	-1.23679	0.216165
CIB2	0.898757	0.428167	0.330236	1.29655	0.194787
ACSBG1	0.742287	-0.0250729	0.392978	-0.0638023	0.949128
CHRNA5	0.762591	-0.172329	0.387735	-0.44445	0.656717
CHRNB4	1.17648	-0.598963	0.398625	-1.50257	0.132949
ANKRD34C-AS1	0.697081	-0.546178	0.407594	-1.34001	0.180243
ST20-AS1	0.996697	-0.195993	0.375709	-0.521661	0.601906
CTXND1	0.178921	-0.193912	0.592977	-0.327015	0.743657
AC068870.2	0.251493	-0.071725	0.512333	-0.139997	0.888662
TMC3	0.654241	-0.360751	0.377659	-0.955231	0.339461
AC060809.1	1.00626	-0.118162	0.343772	-0.343724	0.731054
GOLGA6L10	1.25577	-0.0283486	0.375209	-0.0755541	0.939774
AC245033.2	0.413538	-0.573055	0.483003	-1.18644	0.235448
CPEB1	1.24145	0.243544	0.318325	0.765081	0.444224
AC105339.3	1.14598	0.654215	0.413182	1.58336	0.11334
AC105339.6	1.10559	0.173421	0.368594	0.470492	0.638003
SNHG21	0.968432	-0.135085	0.36127	-0.373918	0.708465
AC024270.5	0.704539	-0.321168	0.411067	-0.781304	0.434623
AC048382.1	0.569965	-0.225345	0.504485	-0.446683	0.655104
AC048382.6	0.21954	-0.132457	0.607123	-0.218171	0.827296
AC087468.2	0.168867	-0.675169	1.05323	-0.641046	0.521492
AC021739.4	0.302145	-0.314146	0.520775	-0.603228	0.546357
AC021739.2	1.24566	-0.0469183	0.323428	-0.145065	0.884659
AC103871.1	0.498769	-0.148586	0.397836	-0.373487	0.708786
LINC01586	0.489924	-0.442628	0.412459	-1.07314	0.283207
AC013565.1	1.14138	-0.438178	0.418826	-1.04621	0.295466
AC013565.3	0.0895663	-0.49622	1.05053	-0.472354	0.636674
RLBP1	0.376013	-0.227257	0.455115	-0.49934	0.61754
AC013391.2	0.717659	-0.473117	0.428303	-1.10463	0.269319
WDR93	0.670702	-0.261958	0.429987	-0.609224	0.542376
MESP1	1.22485	-0.441473	0.364662	-1.21064	0.226035
AC087284.1	0.836494	-0.336729	0.40029	-0.841212	0.400229
ZNF710-AS1	0.835239	-0.527025	0.363456	-1.45004	0.147048
IDH2-DT	0.827676	-0.0840491	0.379163	-0.22167	0.824571
GDPGP1	0.802882	0.151816	0.343429	0.44206	0.658446
TTLL13P	0.247456	-0.0777421	0.501153	-0.155127	0.876722
AC018946.1	1.00106	-0.11114	0.359686	-0.308992	0.757327
AC124248.2	0.172364	-0.344546	0.661216	-0.52108	0.602311
AC124248.1	0.335968	-0.467782	0.497521	-0.940225	0.347102
AC127520.1	0.322667	-0.317846	0.442219	-0.718752	0.472294
SV2B	0.686933	0.214215	0.367745	0.58251	0.560223
AC104035.1	0.823892	-0.424044	0.379587	-1.11712	0.263943
AC116903.2	0.804994	0.0409689	0.356326	0.114976	0.908464
AC106028.4	0.641191	-0.80897	0.461801	-1.75177	0.0798127
LINC01579	1.01563	0.121559	0.36534	0.332728	0.739339
LINC01580	0.543558	-0.559827	0.406716	-1.37646	0.16868
LINC01581	0.517009	-0.218496	0.446968	-0.48884	0.624955
AC015574.1	0.972412	-0.682779	0.351588	-1.94199	0.0521388
AC087477.2	0.520783	-0.262836	0.484938	-0.541999	0.587819
LINC02253	0.983792	-0.477123	0.363026	-1.31429	0.188747
LINC02254	0.538879	-0.154175	0.404228	-0.381405	0.702903
AC026523.1	0.163802	-0.213905	0.651416	-0.32837	0.742632
FAM169B	0.710035	-0.273182	0.364083	-0.750329	0.453057
AC118658.1	0.864253	-0.548736	0.346843	-1.58209	0.11363
AC069029.1	0.598835	-0.00649992	0.453193	-0.0143425	0.988557
AC036108.2	0.460865	0.0700423	0.378094	0.185251	0.853032
AC022819.1	0.85014	-0.509574	0.34091	-1.49474	0.134981
SPATA41	0.343242	-0.0374421	0.435939	-0.0858883	0.931555
AC087762.1	0.995604	-0.109353	0.459701	-0.237879	0.811975
AC090907.1	0.303242	-0.127235	0.501656	-0.25363	0.799781
AC090907.2	0.964904	0.079816	0.40178	0.198656	0.842532
AC023024.1	0.610296	0.0443023	0.401353	0.110382	0.912106
POLR3K	0.99089	0.0295385	0.332583	0.0888155	0.929229
Z69720.1	0.888467	0.188749	0.34684	0.544196	0.586306
LINC00235	0.764769	-0.263545	0.381445	-0.690912	0.489621
AL022341.1	0.465567	-0.604358	0.45027	-1.34221	0.179527
AL022341.2	0.563028	-0.236986	0.474307	-0.499648	0.617323
WDR24	1.07092	-0.220507	0.346795	-0.635845	0.524878
Z92544.2	0.617304	-0.0467828	0.371797	-0.125829	0.899867
FBXL16	0.675877	-0.194963	0.440571	-0.442523	0.658111
RPUSD1	0.967678	-0.37652	0.38526	-0.977314	0.328414
AL008727.1	0.778773	-0.267733	0.331495	-0.807653	0.419291
AC009041.1	1.20303	0.360492	0.312832	1.15235	0.249177
SSTR5	0.744861	-0.123927	0.522546	-0.23716	0.812533
AL031598.1	1.09864	-0.349752	0.469516	-0.744921	0.45632
AL031714.1	0.530703	-0.123563	0.40436	-0.305577	0.759926
BAIAP3	0.430103	-0.438413	0.545339	-0.803927	0.421439
AL031709.1	1.24273	-0.468984	0.308934	-1.51807	0.128997
CCDC154	0.336069	-0.421383	0.447234	-0.942199	0.346091
AL031705.1	0.516741	-0.32769	0.369682	-0.886411	0.375396
AL031710.2	0.340518	-0.479927	0.50169	-0.956621	0.338758
MEIOB	0.398778	-0.283196	0.42445	-0.667206	0.504641
TBL3	1.16872	0.183088	0.395571	0.462845	0.643475
GFER	1.15269	0.0733378	0.34371	0.213371	0.831038
NPW	0.827392	-0.12417	0.376852	-0.329494	0.741783
AC009065.2	0.763512	0.038705	0.354068	0.109315	0.912953
AC009065.5	0.526162	0.25346	0.402395	0.629878	0.528775
AC009065.3	0.307868	0.0507301	0.579532	0.0875363	0.930245
RAB26	0.74311	0.169831	0.366475	0.463418	0.643064
CASKIN1	0.239624	-0.141784	0.509319	-0.278379	0.780721
BRICD5	0.38847	-0.266976	0.441321	-0.604948	0.545214
CCNF	1.03191	-0.140139	0.351016	-0.399237	0.689718
AC106820.4	0.267222	-0.0773201	0.487672	-0.158549	0.874024
AC093525.7	0.667193	-0.00338019	0.371494	-0.0090989	0.99274
AC093525.4	1.01054	-0.283611	0.437134	-0.648796	0.51647
PRSS27	1.17642	-0.556454	0.349627	-1.59157	0.111482
AC092117.1	0.462575	-0.0927362	0.502152	-0.184677	0.853482
AC004034.1	0.687482	-0.208968	0.385031	-0.54273	0.587316
THOC6	1.08006	-0.306575	0.350309	-0.875156	0.381489
IL32	0.787958	0.159884	0.37009	0.432015	0.665731
ZNF205	1.23195	-0.687651	0.377835	-1.81998	0.0687626
AC108134.2	1.13187	-0.123152	0.345015	-0.356948	0.721131
ZNF200	0.751276	-0.0656273	0.351646	-0.186629	0.851952
LINC00921	1.28395	-0.116294	0.314678	-0.369565	0.711707
ZNF174	1.18765	0.0246834	0.336714	0.0733069	0.941562
ZNF597	0.985739	-0.171511	0.381808	-0.449207	0.653282
AC005736.1	0.571913	-0.316068	0.430557	-0.734091	0.462893
SRL	0.284736	-0.251821	0.605123	-0.416149	0.677301
LINC01569	0.731652	0.206334	0.361315	0.571065	0.567955
GLIS2-AS1	0.430139	-0.290504	0.45554	-0.637714	0.52366
AC023830.1	0.231976	-0.105114	0.565286	-0.185948	0.852485
ROGDI	1.02811	-0.243206	0.349665	-0.695539	0.486718
AC020663.3	0.588048	-0.0442435	0.421919	-0.104862	0.916485
AC074051.5	0.789818	-0.880427	0.404931	-2.17427	0.0296851
TMEM114	0.561991	-0.359939	0.499053	-0.721244	0.470759
TMEM186	0.898798	-0.126428	0.346647	-0.364715	0.715324
AC012173.1	0.313344	-0.0791828	0.433063	-0.182844	0.854921
AC022167.1	0.34908	-0.0910768	0.448136	-0.203235	0.838952
AC022167.3	0.683699	-0.109426	0.488913	-0.223814	0.822902
AC007221.1	0.515921	-0.295859	0.407165	-0.726632	0.467452
AC022168.1	0.64782	-0.393887	0.455816	-0.864136	0.387513
TEKT5	1.15578	-0.488918	0.478645	-1.02146	0.307036
TVP23A	0.875345	0.26082	0.364608	0.715345	0.474396
AC007014.1	0.676864	0.158753	0.373502	0.425038	0.670809
AC099489.3	0.346049	-0.040208	0.502686	-0.0799863	0.936248
AC010654.1	0.713706	-0.0720918	0.391189	-0.184289	0.853787
AC007216.2	0.610785	0.00950345	0.420083	0.0226228	0.981951
AC007598.2	0.259679	-0.141211	0.607851	-0.232311	0.816296
AC109597.1	1.10823	0.0614898	0.315888	0.194657	0.845661
AC130650.2	1.15911	-0.0500564	0.371449	-0.13476	0.892802
AC130650.1	0.218239	-0.169088	0.619305	-0.273029	0.784831
PLA2G10	0.744024	-0.128404	0.455956	-0.281615	0.778238
NPIPA2	0.919023	0.15684	0.37398	0.41938	0.674938
AC138932.5	1.23617	-0.406831	0.332419	-1.22385	0.221009
AC126763.1	0.360622	-0.232076	0.474641	-0.488951	0.624877
AC026401.1	0.104898	-0.41817	0.904962	-0.462085	0.64402
AC026401.3	0.379422	-0.549557	0.417881	-1.31511	0.188474
AF001548.2	0.615437	-0.388549	0.39805	-0.976132	0.328999
NPIPA7	0.568388	-0.273421	0.387564	-0.705485	0.480508
AC009152.1	1.04095	-0.300341	0.375078	-0.800743	0.423281
AC010601.1	0.445437	-0.558377	0.421287	-1.32541	0.185036
NPIPA8	1.27265	-0.142045	0.308588	-0.460306	0.645297
NPIPA9	0.126504	-0.284772	0.86197	-0.330373	0.741118
AC092287.1	0.665836	-0.262997	0.383931	-0.68501	0.493338
AC099518.4	0.495963	-0.640978	0.480398	-1.33426	0.182117
AC099518.1	0.372131	-0.145922	0.424055	-0.34411	0.730763
AC099518.5	0.781728	0.205606	0.359471	0.571967	0.567344
AC002550.1	0.663992	-0.107985	0.341433	-0.31627	0.751798
AC027130.1	1.29044	-0.342725	0.365054	-0.938834	0.347816
ACSM5	1.27218	-0.556241	0.360154	-1.54445	0.122478
ACSM1	0.783731	-0.473057	0.362769	-1.30402	0.192227
AC004381.1	0.583244	-0.0472837	0.349718	-0.135205	0.89245
CRYM	0.826608	-0.552735	0.392948	-1.40664	0.159536
NPIPB3	1.07687	0.358069	0.327376	1.09376	0.274062
OTOA	0.977307	-0.251911	0.353277	-0.71307	0.475802
AC092119.2	0.377492	-0.419214	0.621978	-0.674002	0.50031
PDZD9	0.654276	-0.0794206	0.352297	-0.225436	0.82164
AC008915.2	0.933292	-0.143857	0.386341	-0.372358	0.709626
AC008870.2	0.994482	-0.339184	0.307579	-1.10275	0.270134
AC008870.4	0.675613	0.000167552	0.395779	0.000423347	0.999662
PLK1	0.801306	-0.301854	0.435471	-0.693166	0.488205
LINC01567	0.937482	-0.0569608	0.37337	-0.152558	0.878746
AC133552.5	1.04222	-0.305145	0.378356	-0.806503	0.419953
LCMT1-AS2	0.120315	-0.31192	0.680784	-0.458177	0.646825
AQP8	0.189589	-0.232858	0.538607	-0.432334	0.665499
HS3ST4	0.650724	0.0973526	0.37834	0.257315	0.796936
KDM8	1.15271	0.246915	0.323865	0.7624	0.445821
NSMCE1-DT	0.682034	-0.0103113	0.369414	-0.0279126	0.977732
SBK1	0.710404	0.0326959	0.395863	0.0825939	0.934174
NPIPB6	0.619742	0.111121	0.369208	0.30097	0.763437
AC020765.2	1.17601	-0.106551	0.364534	-0.292293	0.770062
SULT1A2	0.435187	-0.190874	0.508198	-0.37559	0.707222
AC145285.2	0.230769	-0.265489	0.462067	-0.574568	0.565583
AC145285.3	0.208596	-0.206682	0.506249	-0.408261	0.683082
AC009093.1	0.333052	-0.051614	0.44529	-0.115911	0.907723
NPIPB11	1.03074	-0.00898066	0.335103	-0.0267997	0.978619
NPIPB12	0.462692	0.221187	0.430566	0.513712	0.607453
QPRT	1.11084	-0.371943	0.367608	-1.01179	0.311637
SEZ6L2	0.718786	-0.0981138	0.415418	-0.236181	0.813292
DOC2A	1.0103	0.202511	0.388671	0.521035	0.602343
AC093512.2	1.06525	-0.254983	0.401042	-0.635802	0.524905
AC093512.1	0.111724	-0.354943	0.899188	-0.394737	0.693037
GDPD3	1.21754	-0.50855	0.333621	-1.52433	0.127425
AC012645.4	0.466508	-0.539064	0.57925	-0.930623	0.352049
SULT1A3	1.04436	-0.34489	0.33563	-1.02759	0.304143
NPIPB13	1.19113	0.290735	0.344439	0.844083	0.398623
MYLPF	0.411345	-0.354242	0.413367	-0.856968	0.391462
DCTPP1	1.19656	-0.11285	0.338672	-0.333213	0.738974
ZNF768	0.831453	-0.0875616	0.389049	-0.225066	0.821928
AC002310.1	0.944255	-0.4115	0.352774	-1.16647	0.243425
AC002310.2	0.57607	0.126241	0.415265	0.304	0.761128
AC093249.2	1.15861	-0.228766	0.383292	-0.596846	0.55061
AC093249.6	0.985549	-0.00373361	0.393306	-0.00949288	0.992426
CCDC189	1.02504	-0.220391	0.361489	-0.609676	0.542076
CTF1	0.411482	-0.151701	0.41911	-0.361959	0.717382
FBXL19-AS1	0.525704	-0.28099	0.464007	-0.605572	0.544799
FBXL19	1.17331	0.379517	0.334011	1.13624	0.255856
HSD3B7	1.06406	-0.248815	0.336202	-0.740075	0.459255
AC135050.1	0.474266	-0.240953	0.433138	-0.556296	0.578009
ZNF668	1.0368	0.0788162	0.332718	0.236886	0.812746
AC135050.5	0.954125	-0.414342	0.366956	-1.12913	0.258841
AC009088.1	0.743977	-0.0130174	0.457005	-0.0284842	0.977276
TRIM72	0.720459	-0.655573	0.396802	-1.65214	0.0985061
ITGAM	0.892298	-0.00205769	0.382545	-0.00537896	0.995708
ITGAX	0.740887	-0.415406	0.380262	-1.09242	0.274649
ITGAD	0.366768	-0.310681	0.451916	-0.687475	0.491783
COX6A2	0.761902	-0.199991	0.439777	-0.454756	0.649285
AC018845.3	0.651018	0.0971631	0.355763	0.273112	0.784767
ITFG1-AS1	0.623746	0.0311832	0.410717	0.075924	0.93948
AC007494.2	0.844322	-0.708063	0.439713	-1.61029	0.107335
LINC02192	0.250723	-0.253374	0.652055	-0.388577	0.697589
ABCC11	1.13622	-0.141877	0.359915	-0.394195	0.693437
AC007611.1	1.12247	0.0399982	0.391024	0.102291	0.918526
AC007610.5	0.520522	-0.501217	0.443752	-1.1295	0.258687
AC007493.1	0.432769	-0.150053	0.427764	-0.350784	0.72575
AC007608.2	1.12037	0.265725	0.340647	0.780058	0.435357
AC007608.1	1.12038	0.320509	0.349665	0.916619	0.359343
AC007608.3	0.541499	0.036555	0.395928	0.0923274	0.926438
NOD2	1.27238	-0.332314	0.322843	-1.02933	0.303322
AC007728.1	1.18766	0.0711432	0.361245	0.196939	0.843875
AC087564.1	0.629182	-0.162617	0.387016	-0.420182	0.674352
AC007344.1	0.526164	-0.646546	0.390363	-1.65627	0.0976677
HNRNPA1P48	0.681685	0.127951	0.386578	0.330984	0.740656
TOX3	0.809772	0.108495	0.463585	0.234034	0.814958
AC007906.2	0.90948	0.342163	0.41989	0.814886	0.415138
AC007906.1	0.234075	-0.131223	0.486226	-0.26988	0.787253
AC007342.1	0.349447	-0.225474	0.503867	-0.447488	0.654523
IRX6	0.7577	-0.541752	0.402971	-1.34439	0.178821
CES5A	0.409602	-0.44081	0.471087	-0.935731	0.349412
AC106779.1	1.14644	-0.464987	0.377996	-1.23014	0.218645
SLC12A3	0.805121	-0.729368	0.52521	-1.38872	0.164919
AC012181.2	0.170734	-0.3398	1.04726	-0.324466	0.745586
CX3CL1	1.2554	-0.871337	0.358282	-2.43199	0.0150162
CCDC102A	0.691898	0.264052	0.363204	0.727009	0.46722
CNGB1	0.421594	-0.0380901	0.443624	-0.0858612	0.931577
ZNF319	0.404232	-0.213798	0.446127	-0.479232	0.631774
AC026771.1	0.364579	-0.298557	0.600048	-0.497555	0.618797
AC009118.1	0.19199	-0.268909	0.505753	-0.5317	0.594934
LINC02137	0.241868	-0.0985273	0.598613	-0.164593	0.869265
AC009081.2	0.571436	-0.307018	0.414262	-0.741122	0.45862
BEAN1-AS1	0.233493	-0.255589	0.520807	-0.490756	0.623599
AC010542.2	0.940461	-0.129717	0.354869	-0.365534	0.714713
AC010542.4	0.151885	-0.368648	0.658699	-0.559661	0.57571
AC018557.2	0.469921	-0.474815	0.467718	-1.01517	0.310023
RRAD	1.23489	-0.380604	0.378899	-1.0045	0.315138
CES4A	0.297827	0.0294531	0.511156	0.0576205	0.954051
B3GNT9	1.25636	0.0506841	0.328744	0.154175	0.877472
ELMO3	0.501966	-0.622933	0.410048	-1.51917	0.12872
LRRC36	0.714259	-0.173425	0.387007	-0.448118	0.654068
TPPP3	0.451616	0.198465	0.562681	0.352713	0.724304
HSD11B2	0.407176	-0.0821283	0.436681	-0.188074	0.850819
AC027682.6	1.12592	-0.214782	0.36186	-0.593549	0.552814
AC027682.1	0.612743	-0.825736	0.461704	-1.78845	0.0737033
ACD	0.752905	0.1301	0.350744	0.370926	0.710693
TSNAXIP1	1.13615	0.205987	0.315224	0.653461	0.513459
NRN1L	0.425938	-0.357829	0.526052	-0.680216	0.496367
AC020978.3	0.312656	-0.134157	0.468776	-0.286187	0.774735
AC020978.5	0.582465	-0.349069	0.421753	-0.827662	0.407862
ESRP2	0.516245	-0.749471	0.540921	-1.38554	0.165886
AC126773.3	0.28625	-0.245307	0.485483	-0.505285	0.613359
HAS3	0.664671	0.0783936	0.380144	0.206221	0.836618
TMED6	0.72972	0.378827	0.365366	1.03684	0.299809
AC009032.1	1.06232	-0.00729604	0.32899	-0.0221771	0.982307
AC092115.2	0.544595	-0.403692	0.386448	-1.04462	0.296198
AC092115.3	1.05662	0.364467	0.373069	0.976943	0.328597
MARVELD3	0.596403	-0.0244375	0.462644	-0.0528215	0.957874
AC004158.1	1.07759	0.117388	0.349778	0.335607	0.737168
AC116667.2	0.655682	-0.686662	0.546011	-1.2576	0.208537
LINC01568	0.246173	-0.526458	0.619416	-0.849926	0.395366
AC009120.4	0.527802	0.258958	0.417399	0.620408	0.534989
AC009120.5	0.165545	-0.297822	0.662661	-0.449433	0.653119
AC009053.2	0.515491	-0.294693	0.541735	-0.543979	0.586456
AC099508.2	0.500157	-0.0447194	0.394101	-0.113472	0.909656
CTRB1	0.592481	0.0216125	0.423302	0.051057	0.95928
AC009054.2	0.296206	-0.0884643	0.537091	-0.16471	0.869172
AC009163.7	0.630073	0.353385	0.357434	0.988674	0.322822
AC009163.4	0.238246	-0.618994	0.628232	-0.985294	0.32448
CHST5	0.577712	-0.132062	0.369922	-0.357001	0.721091
DUXB	1.13773	-0.182819	0.330866	-0.552547	0.580574
CPHXL	0.37989	-0.119529	0.410073	-0.291482	0.770683
AC105430.1	0.696286	-0.105126	0.40622	-0.258792	0.795796
AC009139.2	1.03544	-0.0433889	0.344194	-0.126059	0.899685
AC009139.1	0.445789	-0.2738	0.432745	-0.632706	0.526926
VAT1L	1.22029	-0.299909	0.339873	-0.882415	0.377553
AC079414.3	0.53615	-0.0123003	0.395194	-0.0311247	0.97517
WWOX-AS1	0.584487	-0.18123	0.369422	-0.490578	0.623725
AC009141.1	0.904498	-0.0271362	0.358628	-0.0756667	0.939684
AC092376.2	0.755844	-0.475202	0.370738	-1.28177	0.199922
AC092376.1	0.520637	0.0326228	0.445735	0.0731887	0.941656
AC009159.3	0.552026	-0.375023	0.500243	-0.749683	0.453446
LINC01229	1.04088	-0.0106872	0.392022	-0.0272618	0.978251
MAFTRR	1.00766	-0.00954371	0.391109	-0.0244017	0.980532
AC092718.2	0.111087	-0.363575	0.692456	-0.525051	0.599548
AC092718.1	1.22205	-0.0114526	0.437639	-0.026169	0.979123
AC009148.1	0.802249	-0.418347	0.434507	-0.962808	0.335644
AC092139.1	0.945295	-0.18179	0.353837	-0.513767	0.607415
SDR42E1	0.768323	0.100426	0.379626	0.264539	0.791365
HSD17B2	0.918863	-0.666623	0.438375	-1.52067	0.128343
AC092142.1	0.659504	-0.0866472	0.394852	-0.219442	0.826305
AC009117.2	1.14089	-0.435858	0.356606	-1.22224	0.221617
AC009063.3	0.202631	-0.191829	0.611484	-0.313711	0.75374
OSGIN1	0.775819	-0.205039	0.399936	-0.512679	0.608176
SLC38A8	0.595107	-0.559878	0.461657	-1.21276	0.225222
AC040169.1	0.229192	-0.0642784	0.573872	-0.112008	0.910817
LINC00311	0.343637	-0.143709	0.434616	-0.330657	0.740904
GINS2	0.556449	-0.420318	0.43321	-0.97024	0.331927
C16orf74	0.516376	-0.00557078	0.400634	-0.0139049	0.988906
IRF8	0.519187	-0.655445	0.438128	-1.49601	0.13465
FENDRR	0.349931	0.0845662	0.513583	0.164659	0.869212
FOXF1	0.383514	-0.156608	0.645178	-0.242737	0.808209
AC009154.2	0.776039	-0.107491	0.379268	-0.283416	0.776858
AC093519.2	0.858201	-0.108606	0.366546	-0.296296	0.767004
LINC02181	0.322243	0.0396068	0.517789	0.0764921	0.939028
AC136285.1	0.358933	-0.379689	0.503063	-0.754755	0.450396
AC092720.1	0.705153	-0.208572	0.37892	-0.550437	0.58202
AC010536.1	0.356175	-0.217639	0.503197	-0.432513	0.665368
AC126696.3	1.06596	-0.588189	0.453045	-1.2983	0.194184
AC126696.2	0.595729	-0.00502679	0.407648	-0.0123312	0.990161
CA5A	0.815925	-0.00710609	0.420697	-0.0168912	0.986523
AC134312.4	0.409741	-0.17679	0.61317	-0.288321	0.773101
SNAI3	0.914459	0.107501	0.341294	0.314981	0.752776
CTU2	0.882765	-0.186186	0.379941	-0.490039	0.624106
AC138028.4	0.49373	-0.0460355	0.391559	-0.11757	0.906409
AC138028.2	1.25729	0.260398	0.328169	0.793486	0.427495
AC138028.1	1.27347	0.284003	0.340832	0.833263	0.404696
CBFA2T3	0.837321	-0.628765	0.402977	-1.5603	0.118689
AC137932.3	0.838969	0.477501	0.371375	1.28577	0.198525
AC137932.1	0.398557	-0.409257	0.457793	-0.893979	0.371333
AC010538.1	1.08172	-0.0848574	0.335332	-0.253055	0.800226
SPIRE2	1.02164	0.413383	0.328155	1.25972	0.207771
TUBB3	0.614569	0.082529	0.532134	0.155091	0.87675
CENPBD1	0.915373	-0.138099	0.331254	-0.416897	0.676754
PRDM7	0.234525	-0.107437	0.609826	-0.176176	0.860155
AC133919.1	0.917729	-0.301625	0.413055	-0.73023	0.46525
AC133919.2	0.876224	-0.585935	0.454651	-1.28876	0.197482
AC129507.1	0.364172	-0.295039	0.613753	-0.480712	0.630721
TRARG1	1.19128	-0.429004	0.323383	-1.32661	0.184637
SCARF1	0.98535	-0.0776332	0.39055	-0.198779	0.842436
RILP	0.591671	-0.429781	0.501227	-0.857458	0.391192
SERPINF2	0.859753	-0.619216	0.407318	-1.52023	0.128454
AC090617.5	0.451138	0.14532	0.411659	0.353011	0.72408
HIC1	0.505442	-0.135124	0.445306	-0.30344	0.761554
AC005696.2	0.298155	-0.127488	0.47033	-0.27106	0.786345
AC015921.1	0.226005	-0.0564299	0.612808	-0.0920842	0.926631
OR3A2	0.393761	-0.0283546	0.43986	-0.0644626	0.948602
SPATA22	1.10257	0.171875	0.420431	0.408806	0.682682
ASPA	0.688123	-0.433843	0.391926	-1.10695	0.268314
P2RX5	0.366683	-0.605311	0.472383	-1.2814	0.200054
ATP2A3	0.744845	-0.0488617	0.36897	-0.132427	0.894646
AC087292.1	0.150872	-0.227857	0.66203	-0.344179	0.730711
SPNS2	1.05613	-0.13182	0.356178	-0.370096	0.711311
VMO1	0.304564	0.00694284	0.463927	0.0149654	0.98806
AC233723.1	0.225908	-0.14231	0.507985	-0.280145	0.779366
C17orf107	1.28227	0.379505	0.345108	1.09967	0.271476
GP1BA	0.994453	-0.579534	0.443394	-1.30704	0.191198
SLC25A11	1.30252	0.216653	0.3127	0.692845	0.488407
AC004771.3	0.486764	-0.18433	0.424954	-0.433765	0.664459
INCA1	0.479952	-0.326855	0.399414	-0.818338	0.413164
SLC52A1	0.406839	-0.553709	0.588604	-0.940716	0.346851
ZFP3	1.02141	0.453759	0.335824	1.35118	0.176638
AC012146.1	0.586478	-0.154919	0.406402	-0.381196	0.703058
AC015727.1	1.11547	-0.10021	0.332828	-0.301086	0.763349
AC004148.1	0.643171	-0.223867	0.377333	-0.593288	0.552988
AC055839.2	0.203537	-0.261586	0.652521	-0.400885	0.688505
PITPNM3	1.02611	-0.0945107	0.351005	-0.269257	0.787732
C17orf100	0.494371	-0.253194	0.510571	-0.495904	0.619962
AC040977.1	0.2932	-0.129258	0.500018	-0.258507	0.796016
ALOX12	0.925179	-0.333331	0.316687	-1.05256	0.292543
SLC16A13	0.911311	-0.284345	0.404277	-0.703341	0.481843
ASGR1	0.483128	-0.382974	0.41864	-0.914804	0.360295
DLG4	1.27242	-0.0296436	0.334641	-0.0885834	0.929413
KCTD11	0.370928	-0.185811	0.513302	-0.361991	0.717358
CHRNB1	0.936845	0.178091	0.372517	0.478076	0.632596
ATP1B2	0.855772	0.0880519	0.366682	0.240131	0.810228
RNF227	1.00329	-0.20541	0.36815	-0.557953	0.576876
KCNAB3	0.321312	-0.0784304	0.465322	-0.168551	0.86615
AC129492.1	0.216476	-0.317913	1.04119	-0.305335	0.760111
ALOXE3	1.17762	0.15215	0.467123	0.325717	0.744638
AC129492.4	0.16046	-0.224104	0.65493	-0.342179	0.732216
BORCS6	0.826046	-0.357945	0.436053	-0.820876	0.411717
SLC25A35	0.735652	0.014497	0.370057	0.0391751	0.968751
AC135178.4	0.887271	-0.120298	0.348192	-0.345495	0.729723
PIK3R6	0.268025	-0.182583	0.455772	-0.400602	0.688713
AC087501.4	0.118658	-0.352164	0.679678	-0.518133	0.604365
USP43	0.57074	0.291617	0.410525	0.710352	0.477486
GSG1L2	1.13599	-1.17148	0.377756	-3.10115	0.0019277
AC005323.2	0.872263	-0.418217	0.449267	-0.930888	0.351912
AC005323.1	0.998366	-0.40865	0.394954	-1.03468	0.30082
PIRT	0.358351	-0.62053	0.560276	-1.10754	0.268059
AC015908.2	1.17609	0.110029	0.382471	0.287679	0.773592
LINC00670	0.938157	-0.409202	0.397794	-1.02868	0.303631
AC068442.1	0.292369	-0.374508	0.60905	-0.614905	0.538618
MYOCD	0.463295	-0.213512	0.500951	-0.426213	0.669953
AC005358.1	0.597362	-0.489639	0.416579	-1.17538	0.239842
LINC02096	0.499241	-0.398147	0.596602	-0.667358	0.504543
AC005703.3	0.729773	0.215991	0.402966	0.536004	0.591956
AC005703.7	0.845046	-0.444223	0.441871	-1.00532	0.314741
AC005703.1	0.19364	-0.438073	0.838415	-0.522502	0.601321
AC005703.2	0.391342	-0.402313	0.606873	-0.662928	0.507377
TEKT3	1.26017	0.221036	0.385199	0.573823	0.566087
CDRT1	0.625105	-0.265115	0.434105	-0.610716	0.541388
AC015922.3	0.896602	0.390057	0.352808	1.10558	0.268909
ADORA2B	0.651982	0.220793	0.453681	0.486671	0.626492
AC002553.2	1.03366	-0.176271	0.334028	-0.527713	0.597699
AC002553.1	1.25598	0.280354	0.32703	0.857273	0.391294
TRPV2	0.947724	-0.10866	0.403314	-0.269417	0.787608
FAM106C	0.767042	0.131382	0.503602	0.260884	0.794182
MPRIP-AS1	0.288758	-0.148218	0.465705	-0.318266	0.750283
PLD6	1.01285	0.0292417	0.333494	0.0876826	0.930129
RAI1-AS1	1.21343	0.323774	0.347848	0.930791	0.351962
LLGL1	0.679352	0.12684	0.372308	0.340685	0.733341
AC127537.1	0.6679	0.0819335	0.365035	0.224454	0.822404
LINC02076	0.344801	-0.247648	0.516818	-0.479178	0.631812
FBXW10	0.548875	-0.624045	0.386533	-1.61447	0.106426
AC107982.3	1.06168	0.413026	0.388546	1.06301	0.28778
AC124066.1	0.261479	-0.207186	0.502388	-0.412402	0.680045
MFAP4	0.580172	0.0813977	0.370919	0.219449	0.826301
AC025627.1	0.873741	-0.120112	0.369654	-0.32493	0.745234
SLC47A2	0.683671	0.225105	0.356695	0.631085	0.527985
AC015726.1	0.912617	-0.305303	0.362873	-0.841352	0.400151
CCDC144NL	1.21525	0.624142	0.33805	1.8463	0.0648486
CCDC144NL-AS1	0.974401	0.31127	0.373038	0.834419	0.404045
AC087393.2	0.853446	-0.45832	0.366895	-1.24919	0.211597
KCNJ12	0.515016	-0.112335	0.46312	-0.242562	0.808345
AC069366.2	0.118275	-0.343414	0.70796	-0.485075	0.627623
LGALS9	0.511034	-0.441503	0.389541	-1.13339	0.257049
LINC01992	0.661197	-0.214475	0.41597	-0.515602	0.606133
AC061975.8	0.469722	-0.316831	0.651194	-0.486539	0.626585
AC005726.3	1.1218	-0.0322777	0.385702	-0.0836858	0.933306
AC005726.5	0.416878	0.00867801	0.457229	0.0189796	0.984857
AC010761.3	1.04371	-0.229636	0.346565	-0.662604	0.507584
TLCD1	0.197156	-0.331287	0.802778	-0.412676	0.679844
SEZ6	1.06958	0.124517	0.364253	0.341842	0.73247
TIAF1	0.466881	-0.348014	0.431493	-0.806533	0.419935
CRYBA1	0.839812	0.153198	0.362664	0.422422	0.672717
AC068025.2	1.25022	0.0791182	0.378743	0.208897	0.834529
AC068025.1	0.529482	0.081083	0.38821	0.208864	0.834555
AC104564.3	0.614966	-0.420599	0.377873	-1.11307	0.265678
ANKRD13B	0.472798	-0.228803	0.395267	-0.578856	0.562686
AC104564.5	0.262466	-0.360249	0.626912	-0.57464	0.565535
AC023389.1	1.19628	-0.0547025	0.359099	-0.152333	0.878924
AC104984.2	0.697159	0.102906	0.372925	0.275942	0.782593
AC104984.5	1.03229	-0.417673	0.39004	-1.07085	0.284238
SLC6A4	0.508769	-0.185086	0.390267	-0.474256	0.635318
AC127024.2	0.613842	0.287468	0.394537	0.728622	0.466233
AC127024.5	0.970877	0.202153	0.407562	0.496007	0.61989
AC127024.6	0.355912	-0.109559	0.46674	-0.234734	0.814416
AC138207.2	0.650887	-0.293737	0.395826	-0.742085	0.458036
AC003101.2	0.386928	-0.415838	0.412175	-1.00889	0.313028
AC116407.2	0.218714	-0.331095	0.62729	-0.527819	0.597625
RHBDL3	1.01486	-0.25112	0.323989	-0.775088	0.438288
CDK5R1	0.401152	-0.22704	0.404665	-0.561057	0.574759
AC079336.5	0.794914	0.403279	0.434082	0.92904	0.352869
AC084809.1	1.14522	-0.0948344	0.349055	-0.271689	0.785861
CCL2	0.500798	-0.191298	0.405723	-0.4715	0.637284
AC022903.1	0.248782	-0.304397	0.619232	-0.491571	0.623023
AC022903.2	0.235764	-0.0525307	0.560469	-0.0937262	0.925327
FNDC8	0.524113	-0.527725	0.421722	-1.25136	0.210803
SLFN12	0.924922	0.203509	0.402965	0.505028	0.613539
SLFN12L	0.72746	-0.0817794	0.485665	-0.168386	0.866279
PEX12	1.19482	-0.0832598	0.341868	-0.243544	0.807584
MMP28	1.11026	-0.243045	0.356995	-0.680808	0.495993
CCL3	0.444779	-0.612557	0.487171	-1.25738	0.208617
CCL4	0.455967	-0.519924	0.444911	-1.1686	0.242564
DHRS11	0.747989	0.0458704	0.349237	0.131345	0.895503
LHX1-DT	0.438837	-0.298243	0.425336	-0.701193	0.483183
AC244093.5	0.827454	-0.4294	0.384518	-1.11672	0.264113
C17orf78	0.340519	-0.0648784	0.491155	-0.132093	0.89491
AC243654.1	0.568144	-0.512975	0.418127	-1.22684	0.219883
AC243571.2	0.282787	-0.158352	0.517245	-0.306146	0.759494
HNF1B	0.849054	-0.548975	0.455559	-1.20506	0.22818
SRCIN1	1.12434	-0.63765	0.368933	-1.72836	0.0839228
EPOP	0.307115	-0.477158	0.454646	-1.04952	0.293941
AC006449.6	0.580923	-0.0839285	0.499033	-0.168182	0.86644
AC009283.1	1.00719	-0.446633	0.373079	-1.19715	0.231246
CDC6	0.40879	-0.0790437	0.39947	-0.197872	0.843145
AC080112.4	0.602259	0.0641169	0.58916	0.108828	0.913339
TOP2A	0.646091	-0.513868	0.407475	-1.2611	0.207271
TNS4	0.506738	-0.217196	0.477523	-0.45484	0.649224
AC004585.1	0.433451	-0.616164	0.483893	-1.27335	0.202895
CCR7	0.312845	0.0286534	0.528661	0.0541999	0.956776
KRT222	0.86718	-0.64594	0.467089	-1.3829	0.166694
AC004231.3	0.567144	0.137217	0.414429	0.331099	0.74057
KLHL10	0.736842	0.128827	0.360537	0.357321	0.720852
C17orf113	0.411686	0.119592	0.531029	0.225208	0.821818
DHX58	0.781045	0.00652707	0.358349	0.0182143	0.985468
HSPB9	0.182166	-0.315759	0.531901	-0.593643	0.552751
AC099811.5	0.523089	-0.742761	0.412058	-1.80256	0.0714569
AC067852.2	0.773427	-0.26516	0.369703	-0.717225	0.473235
PSMC3IP	0.967191	0.116766	0.338535	0.344916	0.730157
AC067852.5	0.695852	-0.0479501	0.440899	-0.108755	0.913397
CCR10	0.812176	-0.140931	0.394211	-0.357502	0.720716
AC100793.3	1.09966	0.350124	0.336372	1.04088	0.297929
PTGES3L	0.251013	-0.263873	0.518095	-0.509314	0.610532
RND2	0.3442	-0.364099	0.437936	-0.831398	0.405749
ARL4D	1.189	-0.29568	0.365529	-0.808909	0.418568
MEOX1	0.409109	-0.00425089	0.444083	-0.0095723	0.992363
PYY	1.08236	-0.139464	0.371465	-0.375444	0.70733
NAGS	0.230166	-0.527188	0.787941	-0.66907	0.503451
AC023855.1	0.421203	-0.42818	0.495819	-0.863582	0.387818
C17orf53	0.834809	-0.747965	0.388994	-1.92282	0.0545032
ASB16	0.773042	0.0816538	0.378738	0.215594	0.829304
AC004596.1	0.925259	-0.0569513	0.383222	-0.148612	0.88186
AC003102.1	0.754294	-0.292545	0.42346	-0.690845	0.489663
RUNDC3A-AS1	0.349977	-0.211053	0.432717	-0.487739	0.625735
AC091152.2	0.754183	-0.0592216	0.368771	-0.160592	0.872415
ADAM11	0.785083	-0.0159362	0.381435	-0.0417797	0.966674
HIGD1B	1.08672	-0.337397	0.379198	-0.889765	0.373592
HEXIM2	0.726395	0.227602	0.386944	0.588203	0.556396
AC138150.2	0.249283	-0.077063	0.604214	-0.127543	0.898511
AC008105.3	0.905909	0.0619434	0.343035	0.180575	0.856701
MAP3K14-AS1	0.611004	0.179917	0.441501	0.407513	0.683632
AC091132.4	0.975144	0.0428952	0.378754	0.113254	0.90983
WNT9B	0.488662	-0.17012	0.408448	-0.416504	0.677042
AC005670.1	0.304918	-0.476165	0.4594	-1.03649	0.299973
AC002558.2	0.690705	-0.10902	0.398339	-0.273686	0.784326
OSBPL7	0.879611	0.150443	0.342013	0.439876	0.660027
AC018521.4	0.528274	-0.178729	0.395507	-0.451898	0.651343
AC004477.1	0.927077	-0.0834786	0.341323	-0.244573	0.806787
SKAP1-AS1	0.393121	-0.531578	0.443637	-1.19823	0.230829
HOXB3	0.565198	0.263467	0.405851	0.649173	0.516227
HOXB7	0.643575	-0.301546	0.390575	-0.772056	0.440081
LINC02086	0.459558	-0.548708	0.413972	-1.32547	0.185015
AC091133.1	0.570882	0.0933456	0.360066	0.259246	0.795446
B4GALNT2	0.233214	-0.245192	0.625957	-0.391707	0.695275
AC091180.5	1.24025	0.217783	0.334003	0.652038	0.514376
NGFR	1.22443	-0.491791	0.370884	-1.326	0.184841
AC027801.1	0.621975	-0.622429	0.376638	-1.65259	0.0984137
DLX3	0.262339	-0.303564	0.526039	-0.577076	0.563888
PICART1	0.286265	-0.367547	0.519549	-0.707435	0.479296
SAMD14	0.190012	-0.236509	0.539123	-0.438692	0.660885
TMEM92-AS1	0.607909	-0.614488	0.487232	-1.26118	0.207243
EME1	0.636771	-0.0742761	0.429197	-0.173058	0.862606
AC021491.1	0.587132	-0.617335	0.454344	-1.35874	0.174229
AC021491.2	0.758208	0.115099	0.357858	0.321634	0.74773
CACNA1G	0.358208	-0.0423276	0.499481	-0.0847431	0.932466
AC005921.2	0.9286	0.0819822	0.354902	0.231	0.817315
AC005920.4	0.187738	-0.516407	1.05001	-0.491812	0.622852
LINC01982	0.831738	-0.356279	0.375147	-0.949705	0.342262
AC090618.1	0.314704	-0.295178	0.525677	-0.561519	0.574444
AC015912.3	0.454467	-0.358886	0.499584	-0.718369	0.47253
AC004584.3	0.230852	-0.386306	0.626183	-0.616923	0.537286
AC091181.2	0.58706	-0.406734	0.463729	-0.877093	0.380436
AC007431.1	0.198019	-0.145464	0.608926	-0.238886	0.811194
AC015845.1	0.327388	-0.261348	0.429341	-0.608718	0.542711
EPX	0.486166	-0.365624	0.421962	-0.866485	0.386224
MKS1	1.1735	0.0358898	0.305646	0.117423	0.906525
PRR11	0.99721	-0.241143	0.327671	-0.735932	0.461772
AC091059.1	0.377114	0.068655	0.481487	0.14259	0.886614
AC025048.4	0.946146	0.0477296	0.349462	0.13658	0.891363
CA4	1.1527	-0.225163	0.405017	-0.555934	0.578256
C17orf64	0.580031	-0.111278	0.41562	-0.267739	0.7889
TBX2-AS1	0.645162	-0.733962	0.470492	-1.55999	0.118763
AC008026.3	0.574418	-0.349168	0.369943	-0.943842	0.345251
AC005821.1	0.21292	-0.213875	0.630922	-0.338988	0.734619
MARCH10	0.783516	-0.00222304	0.374006	-0.00594387	0.995258
AC005972.3	1.05982	-0.815282	0.344528	-2.36637	0.0179635
AC006270.1	0.954744	-0.489843	0.397969	-1.23086	0.218376
AC005828.1	0.583078	-0.289352	0.424229	-0.682066	0.495197
ACE	1.0478	-0.769967	0.400446	-1.92277	0.0545088
CD79B	0.868077	-0.161513	0.386832	-0.417528	0.676292
PRR29-AS1	0.232698	-0.117554	0.510818	-0.23013	0.817991
AC005803.1	0.168024	-0.341859	0.632182	-0.54076	0.588673
AC103810.2	1.03041	0.174279	0.334721	0.520669	0.602597
AC007448.4	0.494262	-0.464617	0.500702	-0.927932	0.353443
C17orf58	1.30129	-0.0245215	0.334224	-0.0733685	0.941513
AC005332.5	0.870652	-0.359164	0.361323	-0.994026	0.32021
AC005332.7	0.73584	-0.00168059	0.47242	-0.0035574	0.997162
AC005332.4	0.448878	-0.245258	0.385341	-0.636471	0.524469
AC005495.2	0.395996	0.171243	0.559163	0.306248	0.759416
AC005208.1	1.2602	-0.708302	0.383161	-1.84857	0.0645192
LINC01152	0.811258	-0.0227889	0.346437	-0.0657809	0.947552
LINC02003	0.992977	-0.382146	0.379658	-1.00655	0.314149
AC007639.1	0.332694	-0.502916	0.597083	-0.842289	0.399626
CPSF4L	0.709307	-0.572836	0.452516	-1.26589	0.205552
AC124804.1	0.792042	0.35509	0.467346	0.759799	0.447374
LINC00469	0.407402	-0.215625	0.431191	-0.500068	0.617027
DNAI2	1.10399	-0.598647	0.348762	-1.71649	0.0860721
CD300A	1.08869	-0.590506	0.378393	-1.56056	0.118627
FDXR	0.623034	-0.307413	0.384915	-0.798652	0.424492
HID1	0.805899	-0.52282	0.466717	-1.12021	0.262625
SLC16A5	0.996938	-0.686884	0.403355	-1.70292	0.0885821
SLC25A19	1.04648	0.154941	0.32693	0.473926	0.635553
AC011933.2	0.341665	-0.00115634	0.412853	-0.00280085	0.997765
SMIM5	0.899493	0.111435	0.367952	0.302853	0.762002
AC087289.5	1.25494	0.0868879	0.415297	0.209219	0.834277
AC087289.2	0.575096	-0.0998036	0.41867	-0.238382	0.811585
RNF157-AS1	0.191181	-0.270751	0.617655	-0.438354	0.661129
SPHK1	1.05471	-0.0321494	0.487809	-0.0659057	0.947453
AC015802.4	0.189354	-0.267995	0.506897	-0.528698	0.597015
AC005837.1	1.1725	0.653284	0.361076	1.80927	0.0704086
AC005837.4	0.344728	-0.117119	0.5894	-0.198709	0.84249
AC111170.1	0.580885	-0.70814	0.398654	-1.77633	0.0756793
TNRC6C-AS1	0.420794	0.0625905	0.424593	0.147413	0.882806
TMC8	0.631329	0.0235765	0.396565	0.0594519	0.952592
C17orf99	0.643556	-0.461637	0.370905	-1.24462	0.21327
AC061992.2	0.783782	-0.232788	0.525851	-0.442688	0.657992
AC022966.2	0.417847	-0.099741	0.440901	-0.226221	0.82103
AC022966.1	0.161592	-0.195499	0.654303	-0.29879	0.765101
CEP295NL	0.688963	0.201344	0.387769	0.519237	0.603596
CBX8	0.324325	-0.197104	0.511764	-0.385146	0.700129
AC087741.1	1.29354	0.152827	0.314861	0.485381	0.627406
AC120024.1	0.0969451	-0.475903	1.05008	-0.453205	0.650401
AC127496.1	0.210419	-0.0983245	0.6158	-0.15967	0.873141
BAIAP2-DT	0.805822	0.183963	0.355899	0.516896	0.605228
CEP131	1.29671	-0.238344	0.314216	-0.758537	0.448129
PDE6G	0.953937	-0.541494	0.425136	-1.2737	0.202771
AC139530.1	1.09874	0.297938	0.333073	0.894512	0.371048
PPP1R27	0.283663	-0.415386	1.00191	-0.414592	0.67844
AC145207.3	0.252518	-0.0442646	0.586816	-0.0754318	0.939871
AC145207.5	0.808136	0.0756047	0.363703	0.207875	0.835327
AC145207.6	0.260751	-0.324392	0.59459	-0.545573	0.585359
NPB	0.339229	-0.341278	0.578108	-0.590336	0.554965
PCYT2	1.23999	-0.292904	0.34205	-0.856319	0.391821
LRRC45	1.07878	-0.586458	0.339305	-1.72841	0.0839145
DCXR-DT	0.504563	-0.316211	0.42404	-0.745711	0.455842
AC132872.5	0.610904	-0.60612	0.517047	-1.17227	0.241087
LINC01970	0.31626	-0.0844145	0.623349	-0.135421	0.892279
AC132938.3	0.979552	-0.371399	0.367905	-1.0095	0.312736
AC124283.1	0.960472	0.0437609	0.323955	0.135083	0.892546
AC024361.1	0.183664	-0.253423	0.851416	-0.297648	0.765972
ZNF750	0.40905	-0.238319	0.402318	-0.592365	0.553606
AC087222.1	0.139131	-0.271464	0.865251	-0.313741	0.753718
AP000915.2	0.684112	-0.357398	0.383978	-0.930778	0.351968
TYMSOS	0.378415	0.0835542	0.423626	0.197236	0.843643
AP001178.2	0.302458	-0.380313	0.471644	-0.806356	0.420037
AP000894.4	0.472386	-0.436424	0.422677	-1.03252	0.301827
ADCYAP1	0.407987	-0.442018	0.609463	-0.725258	0.468294
AP005262.2	1.25663	-0.332477	0.302686	-1.09842	0.272021
NDC80	0.607322	-0.558511	0.365191	-1.52937	0.126173
AP005329.3	0.79901	0.283111	0.369193	0.766836	0.443179
LINC01895	1.086	-0.804319	0.434371	-1.85169	0.0640706
DLGAP1-AS4	0.370827	-0.226402	0.503944	-0.44926	0.653244
AP005203.1	0.557966	-0.0134613	0.391075	-0.0344214	0.972541
LINC00526	0.497451	-0.47156	0.488802	-0.964726	0.334682
TMEM200C	0.368533	-0.327993	0.560431	-0.585252	0.558378
AP000897.1	0.421499	-0.198048	0.438255	-0.451901	0.65134
AP005900.1	1.08661	-0.891783	0.364676	-2.44541	0.0144686
AC006566.2	0.192182	-0.320318	0.512147	-0.625442	0.531681
AC006566.1	0.815786	-0.624759	0.362959	-1.72129	0.0851975
AP001094.2	1.10571	0.258907	0.391513	0.661299	0.50842
AP001033.3	0.675123	-0.0323111	0.359408	-0.0899009	0.928366
AP005432.1	0.413839	-0.47198	0.490651	-0.961946	0.336077
PPP4R1-AS1	0.657403	-0.089111	0.350031	-0.25458	0.799047
AP005120.1	0.400402	-0.245772	0.425485	-0.577628	0.563515
AP001269.4	0.631158	-0.345433	0.466712	-0.740141	0.459215
AP001029.1	0.556487	-0.353767	0.445351	-0.794356	0.426988
AP001029.2	0.7089	0.250239	0.384323	0.651118	0.514971
AP002449.1	0.471587	-0.145731	0.513699	-0.28369	0.776648
AP001198.1	0.537742	-0.22609	0.487468	-0.463805	0.642787
AP002505.1	0.462584	0.137581	0.488762	0.281489	0.778335
AP002439.1	0.638448	0.370574	0.394871	0.938469	0.348003
AP005131.4	0.982124	0.126553	0.344203	0.367669	0.71312
AP005131.2	0.199825	-0.167665	0.664707	-0.252238	0.800857
AP001010.1	0.425783	-0.328484	0.405683	-0.809706	0.418109
AC015878.1	0.578315	-0.333331	0.393088	-0.847979	0.39645
AC106037.3	0.767922	-0.576476	0.382943	-1.50538	0.132226
MIR133A1HG	0.267344	-0.268429	0.652703	-0.411257	0.680884
LINC01900	0.588718	-0.343653	0.381541	-0.900697	0.367749
TTC39C-AS1	0.8659	-0.458312	0.399296	-1.1478	0.251051
AC090772.2	1.07686	0.451231	0.33873	1.33213	0.182819
AC090772.1	0.515222	-0.448564	0.392837	-1.14186	0.253513
CABYR	1.12613	0.382814	0.34039	1.12464	0.260743
AC090772.3	0.26786	-0.197693	0.451712	-0.437653	0.661638
HRH4	0.801005	-0.473571	0.509198	-0.930032	0.352354
PSMA8	0.498781	-0.293574	0.43799	-0.670276	0.502682
AC090403.1	1.03973	-0.521824	0.418637	-1.24648	0.212587
AC090365.1	0.659702	-0.502782	0.535056	-0.939682	0.347381
AC074237.1	0.67283	-0.445413	0.430135	-1.03552	0.300427
AC115100.1	0.928082	-0.335952	0.548332	-0.612679	0.540089
DSC1	0.460431	-0.365647	0.383268	-0.954024	0.340072
DSG2-AS1	0.380693	-0.426201	0.469824	-0.907149	0.364328
AC022960.1	0.984792	0.585171	0.386981	1.51215	0.130497
AC011825.2	0.226284	-0.305916	0.606233	-0.504618	0.613827
MEP1B	0.950631	-0.145351	0.357084	-0.407051	0.68397
ASXL3	0.717796	-0.644356	0.40864	-1.57683	0.114835
NOL4	1.24325	-0.464685	0.338916	-1.37109	0.170347
AC068506.1	0.239194	-0.134225	0.843483	-0.159131	0.873565
AC015967.1	0.230425	-0.0758757	0.574949	-0.131969	0.895008
AC011815.1	1.24381	-0.86761	0.419692	-2.06725	0.0387102
AC090220.1	0.526725	0.039613	0.404604	0.0979058	0.922007
AC090229.1	0.736167	-0.204662	0.420661	-0.486523	0.626596
AC015961.2	0.965459	-0.109583	0.336311	-0.325839	0.744546
AC079052.1	0.766895	0.055862	0.385691	0.144836	0.88484
SYT4	0.846559	-0.345147	0.557017	-0.619635	0.535498
AC110014.1	1.0316	0.429193	0.384434	1.11643	0.264239
AC120049.1	0.58368	-0.304942	0.483857	-0.630231	0.528543
SIGLEC15	0.759558	-0.446254	0.333682	-1.33736	0.181104
LOXHD1	0.828256	0.0129479	0.379682	0.0341021	0.972796
ST8SIA5	0.223376	-0.204684	0.522356	-0.391847	0.695171
AC090241.2	0.959676	0.197306	0.345476	0.571114	0.567922
AC012254.3	0.551635	-0.361355	0.423589	-0.85308	0.393615
AC048380.1	0.806722	-0.163945	0.41709	-0.393069	0.694269
AC016866.1	0.632134	0.0879314	0.37317	0.235634	0.813717
AC016866.2	0.535793	0.0513756	0.37334	0.137611	0.890548
AC044840.1	0.574048	-0.288909	0.39734	-0.727108	0.46716
AC100778.3	0.704187	-0.321787	0.470381	-0.684099	0.493913
MAPK4	0.694296	-0.28863	0.344167	-0.838633	0.401675
LINC01917	1.20588	0.0535571	0.332518	0.161065	0.872042
AC093462.1	0.73833	-0.0908643	0.39021	-0.23286	0.81587
STARD6	0.586532	0.146449	0.378754	0.38666	0.699008
TCF4-AS2	0.877148	-0.767541	0.45559	-1.68472	0.0920429
LINC01416	0.346959	-0.39049	0.411816	-0.948216	0.343019
AC009271.1	0.376916	-0.183591	0.495211	-0.370733	0.710837
AC006305.1	0.637797	-0.532722	0.384309	-1.38618	0.165691
LINC01905	0.706552	-0.872064	0.558576	-1.56123	0.11847
PMAIP1	0.140411	-0.293237	0.703134	-0.417043	0.676647
AC091576.1	0.484209	-0.115073	0.401929	-0.286301	0.774648
AC090409.2	0.537513	-0.195649	0.517635	-0.377967	0.705455
AC090409.1	0.192734	-0.441017	0.663551	-0.664632	0.506286
AC027514.1	0.49	-0.533149	0.418373	-1.27434	0.202543
TNFRSF11A	0.846031	-0.221475	0.339906	-0.651578	0.514673
AC064801.1	0.316327	-0.382256	0.580328	-0.658689	0.510095
AC022726.2	0.209399	-0.0977695	0.627993	-0.155686	0.876281
LINC01538	0.490338	-0.313505	0.395687	-0.792306	0.428182
CDH7	0.839194	-1.17781	0.434593	-2.71014	0.00672547
AC110597.1	0.863123	-0.856439	0.389959	-2.19623	0.0280754
AC022655.1	0.567245	0.30037	0.405182	0.74132	0.458499
AC005909.2	1.2806	-0.19541	0.362546	-0.538995	0.589891
LINC01909	0.853644	0.216383	0.355894	0.607999	0.543188
AC091691.3	0.956405	-0.190879	0.515294	-0.370428	0.711064
AC090125.1	0.635089	0.00613647	0.420719	0.0145857	0.988363
CNDP1	1.13999	0.0448714	0.375882	0.119376	0.904977
AC018413.1	0.275074	-0.152876	0.995746	-0.153529	0.877981
C18orf65	0.0905863	-0.450707	1.04918	-0.42958	0.667501
LINC00683	1.0446	-0.0807362	0.417517	-0.193372	0.846667
AC018529.2	0.31304	-0.330164	0.614955	-0.536891	0.591343
AC100863.1	0.274668	-0.245138	0.630094	-0.389049	0.69724
GALR1	0.220008	-0.360094	0.619338	-0.581418	0.560959
AC124254.2	0.407502	-0.729807	0.48327	-1.51014	0.131007
AC125437.3	0.916709	0.4939	0.330452	1.49462	0.135014
AC018445.1	0.219109	-0.176679	0.519583	-0.340041	0.733826
AC068473.3	0.674121	-0.298861	0.375637	-0.795611	0.426258
AC068473.5	0.402162	0.0347606	0.472051	0.0736374	0.941299
AC090360.1	0.654275	0.141944	0.366783	0.386996	0.698759
AC016588.2	0.635234	0.19207	0.410593	0.467786	0.639938
AC005775.1	0.968741	-0.254368	0.348777	-0.729313	0.46581
AC009005.1	0.270842	-0.548202	0.601253	-0.911767	0.361892
PLPPR3	0.779172	-0.0351812	0.409226	-0.0859702	0.93149
GRIN3B	0.362074	-0.0810509	0.494129	-0.164028	0.869709
CBARP	0.258038	-0.0712562	0.507734	-0.140342	0.88839
EFNA2	0.262313	-0.489627	0.508192	-0.963469	0.335312
AC005329.2	0.383007	-0.278906	0.437822	-0.637029	0.524106
GAMT	0.717538	0.179541	0.365934	0.490637	0.623683
AC027307.3	1.03607	-0.0462226	0.409239	-0.112948	0.910072
PCSK4	0.708219	-0.441526	0.394576	-1.11899	0.263146
ATP8B3	1.04833	-0.270569	0.418849	-0.645983	0.518291
AC012615.2	0.622514	0.0463111	0.434289	0.106637	0.915077
KLF16	1.17782	-0.187925	0.419988	-0.447454	0.654547
AC012615.1	1.15462	-0.0668015	0.327997	-0.203665	0.838615
CSNK1G2-AS1	0.119295	-0.323126	0.683324	-0.472874	0.636303
AC005306.1	0.714386	-0.0755775	0.423439	-0.178485	0.858342
IZUMO4	1.24197	-1.0234	0.31194	-3.28076	0.00103527
LMNB2	0.977383	0.289883	0.37601	0.770944	0.44074
AC092068.2	1.01082	-0.065649	0.375181	-0.174979	0.861096
ZNF556	0.650079	-0.240498	0.445393	-0.539969	0.589219
ZNF57	0.530808	-0.406016	0.388569	-1.0449	0.296068
ZNF77	0.960789	-0.226754	0.346292	-0.654805	0.512593
TLE6	0.900008	-0.389193	0.42277	-0.920578	0.357271
TLE2	1.07639	-0.113314	0.359787	-0.314947	0.752802
AC005944.1	1.22429	-0.491507	0.438288	-1.12142	0.262107
GNA15	0.791534	-0.475809	0.367107	-1.2961	0.194939
CELF5	0.652733	-0.185041	0.400344	-0.462205	0.643934
C19orf71	0.55693	0.119045	0.443899	0.268181	0.78856
TBXA2R	0.27358	-0.440122	0.513959	-0.856336	0.391812
TJP3	0.353434	-0.247889	0.467587	-0.530146	0.596011
MATK	0.383445	-0.130928	0.442665	-0.295772	0.767404
ZFR2	0.429216	-0.164209	0.43046	-0.381472	0.702853
ATCAY	0.480718	-0.155703	0.4756	-0.327382	0.743379
SIRT6	1.0675	-0.00458473	0.340734	-0.0134555	0.989264
MPND	0.788588	0.0434691	0.375769	0.115681	0.907906
AC007292.3	0.745315	0.0860345	0.35514	0.242255	0.808583
AC007292.2	0.327934	-0.517204	0.508998	-1.01612	0.309571
AC011498.1	1.22892	-0.149164	0.404264	-0.368976	0.712145
SEMA6B	0.568598	-0.672392	0.375458	-1.79086	0.0733161
UHRF1	1.19446	-0.135893	0.369667	-0.36761	0.713164
HSD11B1L	0.713144	-0.332569	0.360422	-0.922719	0.356154
ACSBG2	0.741878	-0.423941	0.359771	-1.17836	0.238652
AC011471.2	0.341866	0.0369366	0.752771	0.0490674	0.960866
ACER1	0.902829	0.105101	0.369986	0.284067	0.776359
AC011491.3	0.429479	-0.337927	0.382631	-0.883168	0.377146
SH2D3A	0.248272	-0.206249	0.557548	-0.369922	0.711441
VAV1	1.00541	0.0612106	0.358641	0.170674	0.86448
ADGRE1	0.353788	-0.00729824	0.518851	-0.0140662	0.988777
AC119396.2	0.228118	-0.15206	0.501111	-0.303445	0.76155
CD209	0.317851	-0.298299	0.536991	-0.5555	0.578552
LRRC8E	0.745996	-0.348345	0.378306	-0.920802	0.357154
AC010336.1	0.297231	-0.391282	0.489517	-0.799323	0.424103
SNAPC2	0.721671	-0.295415	0.461585	-0.640002	0.522171
AC010336.8	0.543157	-0.246712	0.391635	-0.629953	0.528725
AC010336.6	0.337487	-0.267495	0.462624	-0.578214	0.56312
AC008946.1	0.930786	-0.142634	0.431732	-0.330376	0.741116
AC130469.1	0.996828	-0.0342427	0.370363	-0.092457	0.926335
AC011451.3	0.897832	0.284397	0.340626	0.834925	0.40376
AC008752.1	0.184611	-0.302618	0.510167	-0.593175	0.553064
ANGPTL6	0.664083	0.106227	0.392191	0.270855	0.786503
S1PR2	0.14753	-0.252068	0.864285	-0.291649	0.770555
ICAM3	1.17777	-0.811144	0.360977	-2.24708	0.0246349
C19orf38	0.790524	-0.0880761	0.353054	-0.249469	0.802998
SPC24	0.603121	-0.329173	0.379519	-0.867342	0.385755
AC011472.2	0.296751	-0.514071	0.510346	-1.0073	0.313791
SWSAP1	1.08073	-0.137647	0.355246	-0.38747	0.698409
ZNF653	1.06201	0.387132	0.330222	1.17234	0.241062
ZNF878	0.939824	-0.341618	0.391475	-0.872644	0.382857
AC008758.2	0.568835	0.216668	0.403905	0.536433	0.59166
AC010422.2	0.862707	-0.542702	0.420953	-1.28922	0.19732
FBXW9	0.930415	-0.448209	0.367275	-1.22036	0.222327
BEST2	0.223991	-0.147521	0.643879	-0.229113	0.818781
MAST1	0.821093	-0.524717	0.354033	-1.48211	0.138311
AC008686.1	0.599266	-0.00291847	0.393853	-0.00741006	0.994088
NANOS3	0.3952	-0.498466	0.414795	-1.20172	0.229473
AC022098.4	0.167641	-0.378992	0.843187	-0.449475	0.653089
PALM3	0.523879	0.217274	0.362499	0.599379	0.54892
C19orf67	0.1574	-0.223051	0.630423	-0.353812	0.72348
AC022098.3	0.460306	-0.862926	0.836973	-1.03101	0.302537
ASF1B	0.864123	-0.445019	0.4198	-1.06008	0.28911
AC011509.2	0.726696	-0.0495201	0.40478	-0.122338	0.902631
LINC01841	1.05703	-0.626006	0.338793	-1.84776	0.0646377
ADGRE2	0.900469	-0.341152	0.356246	-0.957631	0.338249
SLC1A6	0.400576	-0.283844	0.445367	-0.637326	0.523912
AC005785.1	0.708035	-0.796528	0.414179	-1.92315	0.0544615
PGLYRP2	0.477888	-0.187291	0.414175	-0.452202	0.651123
CYP4F22	0.832355	-0.635751	0.395593	-1.60708	0.108036
LINC01764	0.240358	-0.256269	0.451602	-0.567468	0.570396
CYP4F11	0.846774	-0.249949	0.390275	-0.640443	0.521885
AC008894.2	1.05709	-0.489911	0.385995	-1.26922	0.204364
HSH2D	0.659678	-0.287244	0.429732	-0.668427	0.503861
AC020911.1	0.603857	-0.368857	0.512214	-0.720122	0.47145
AC020917.3	0.642211	-0.792272	0.405723	-1.95274	0.0508505
CALR3	0.749273	-0.545465	0.39757	-1.372	0.170065
AC008764.6	0.944443	-0.367871	0.43288	-0.849822	0.395424
AC024075.1	0.606626	-0.381568	0.416802	-0.915466	0.359947
AC020908.1	0.429399	-0.413575	0.435365	-0.949952	0.342137
AC020908.3	0.332933	-0.315933	0.593533	-0.532293	0.594523
AC020913.3	0.909342	-0.903014	0.35195	-2.56574	0.0102955
ANO8	0.373295	0.0726695	0.463846	0.156668	0.875507
CCDC194	1.2747	-0.899192	0.356101	-2.52511	0.0115664
BST2	1.02009	-0.394998	0.482535	-0.818588	0.413022
AC010319.4	0.657296	-0.110046	0.416563	-0.264175	0.791645
TMEM221	0.425556	-0.133126	0.425319	-0.313004	0.754278
NIBAN3	1.16052	0.101294	0.335409	0.302002	0.762651
AC008761.1	0.808882	-0.0864661	0.381847	-0.226442	0.820858
FCHO1	1.19061	-0.559769	0.323341	-1.7312	0.083416
SLC5A5	0.580433	-0.0490319	0.440547	-0.111298	0.91138
KCNN1	1.26346	-0.0615808	0.343927	-0.179052	0.857897
IL12RB1	0.220877	-0.275876	0.665056	-0.414816	0.678277
MPV17L2	0.619566	0.135283	0.439772	0.307621	0.758371
RAB3A	0.243889	-0.254904	0.50592	-0.503842	0.614373
AC008397.1	0.387865	-0.164658	0.528438	-0.311594	0.755349
GDF15	0.727204	-0.486135	0.365281	-1.33085	0.183238
AC005387.2	1.25438	-0.323069	0.387808	-0.833063	0.404809
AC005253.1	0.575582	0.0897764	0.416841	0.215373	0.829476
TMEM59L	0.809894	-0.235344	0.376078	-0.625784	0.531456
NR2C2AP	0.947434	-0.404533	0.41526	-0.974168	0.329973
NCAN	0.31446	-0.379791	0.511057	-0.743149	0.457391
TM6SF2	0.496251	-0.528231	0.451391	-1.17023	0.241909
TSSK6	0.46494	-0.215595	0.485154	-0.444385	0.656764
AC002306.1	0.580582	-0.629441	0.538138	-1.16966	0.242136
LPAR2	1.06042	-0.282902	0.341891	-0.827462	0.407975
AC011477.9	0.704569	0.216716	0.415314	0.521812	0.601801
AC011477.2	0.45238	-0.230012	0.487779	-0.47155	0.637248
AC010615.2	0.41032	-0.103714	0.50772	-0.204275	0.838139
AC092364.1	0.272491	-0.277449	0.476295	-0.582514	0.56022
AC011467.1	0.720333	0.0608209	0.454003	0.133966	0.89343
LINC01785	0.426148	-0.331356	0.435252	-0.761296	0.44648
ZNF492	0.776788	-0.074426	0.441788	-0.168465	0.866217
AC024563.1	0.730713	-0.41393	0.522633	-0.79201	0.428355
LINC01224	0.270635	-0.0971843	0.592863	-0.163924	0.869791
ZNF726	1.26183	0.242852	0.340409	0.713414	0.475589
AC011503.1	0.562643	-0.0338763	0.402749	-0.0841126	0.932967
AC006504.1	0.367983	0.125714	0.468525	0.268319	0.788454
AC007786.1	0.617706	-0.0191259	0.437079	-0.0437585	0.965097
PLEKHF1	1.0118	0.038604	0.376355	0.102573	0.918302
CCNE1	0.552148	-0.429662	0.445985	-0.963399	0.335347
AC008507.2	0.475237	0.0332752	0.442086	0.0752685	0.940001
LINC01791	0.471405	-0.0605353	0.42593	-0.142125	0.886981
LINC01837	0.90069	-0.669966	0.365071	-1.83517	0.0664812
LINC01533	1.0104	-0.616027	0.385036	-1.59992	0.109617
AC008474.1	0.219434	-0.264008	0.826023	-0.319614	0.749261
SLC7A9	0.837395	0.195014	0.385885	0.505369	0.6133
FAAP24	0.812121	-0.322261	0.355812	-0.905705	0.365092
LRP3	1.30175	0.164764	0.324315	0.508039	0.611426
AC016587.1	0.768743	-0.321595	0.436496	-0.736764	0.461266
AC010504.1	0.446562	-0.150917	0.393963	-0.383075	0.701664
AC008747.1	0.299025	-0.365533	0.775237	-0.471511	0.637276
AC020910.5	0.359706	0.0836735	0.481521	0.173769	0.862047
ZNF792	0.587961	-0.610054	0.537075	-1.13588	0.256006
AC020907.4	0.749604	-0.674323	0.464791	-1.45081	0.146833
AC020907.1	1.21574	-0.262009	0.340138	-0.770304	0.44112
FXYD3	0.88853	-0.15859	0.359945	-0.440595	0.659506
CD22	0.518337	-0.448967	0.553315	-0.811414	0.417128
KRTDAP	0.756283	0.346292	0.38336	0.903307	0.366363
ZBTB32	1.11821	-0.146699	0.379008	-0.387061	0.698711
AD000671.3	1.06413	0.0919638	0.355248	0.258872	0.795734
HSPB6	0.600865	0.370924	0.389288	0.952826	0.340678
NPHS1	0.998878	-0.238828	0.387758	-0.615921	0.537947
HCST	1.23429	0.0607838	0.396828	0.153174	0.878261
LRFN3	0.710647	-0.151142	0.359876	-0.419983	0.674498
AF038458.3	0.327898	-0.284756	0.487745	-0.58382	0.559341
SYNE4	0.546704	-0.0194558	0.405337	-0.047999	0.961717
OVOL3	0.670074	-0.189505	0.406297	-0.466421	0.640914
AC092295.1	0.233214	-0.245192	0.625957	-0.391707	0.695275
ZNF382	1.23145	-0.411197	0.367699	-1.1183	0.26344
AC010632.2	0.201218	-0.233855	0.510335	-0.458238	0.646781
ZNF571-AS1	1.07059	-0.205025	0.364026	-0.563215	0.573288
ZNF781	0.684109	0.148738	0.453802	0.32776	0.743093
AC093227.1	0.776694	-0.249106	0.36526	-0.681997	0.495241
WDR87	0.617016	-0.381228	0.42691	-0.892994	0.371861
DPF1	0.206008	-0.188297	0.63255	-0.29768	0.765947
AC011479.4	0.402972	-0.577379	0.492977	-1.17121	0.241514
SPRED3	0.920652	-0.599054	0.385756	-1.55293	0.120439
MAP4K1	0.837264	-0.563206	0.387587	-1.45311	0.146194
AC008649.2	1.12256	-0.0320683	0.321644	-0.0997012	0.920582
CAPN12	0.944192	0.453186	0.347224	1.30517	0.191835
LGALS4	0.576611	-0.32587	0.396944	-0.820947	0.411677
AC008982.2	1.09138	0.211351	0.339605	0.622344	0.533715
RINL	0.694916	-0.246809	0.377967	-0.65299	0.513763
SARS2	1.21321	-0.0355743	0.297561	-0.119553	0.904837
ERVK9-11	1.06065	0.109019	0.349607	0.311832	0.755168
MAP3K10	1.2042	0.538121	0.318758	1.68818	0.0913761
CNTD2	0.639633	0.0103133	0.422793	0.0243932	0.980539
HIPK4	0.982714	0.0132703	0.345714	0.0383852	0.969381
PCAT19	0.713558	-0.153873	0.348947	-0.440965	0.659238
AC243960.3	0.186506	-0.299307	0.63672	-0.470077	0.6383
LINC01480	0.25017	-0.181073	0.512751	-0.35314	0.723984
CEACAM21	1.01827	-0.250798	0.407853	-0.614923	0.538605
ERFL	0.815121	0.120612	0.37638	0.320452	0.748626
PAFAH1B3	0.914176	0.0165933	0.333656	0.0497319	0.960336
CXCL17	0.591239	-0.402215	0.489435	-0.821794	0.411194
PSG8	0.804642	-0.309737	0.454615	-0.681316	0.495672
LYPD3	0.61355	0.139801	0.414301	0.337438	0.735787
PINLYP	1.12169	0.316529	0.347617	0.910568	0.362523
SRRM5	1.23184	0.060107	0.314659	0.191023	0.848508
KCNN4	0.844151	0.0118607	0.34657	0.0342231	0.972699
LYPD5	0.532212	-0.116714	0.372728	-0.313135	0.754178
ZNF404	0.7526	0.207958	0.376604	0.552193	0.580816
AC006213.2	0.699735	-0.0651646	0.421564	-0.154578	0.877154
AC006213.3	1.13642	0.226891	0.353144	0.642489	0.520556
ZNF222	0.782349	0.276131	0.351073	0.786536	0.431554
ZNF284	0.584991	0.142617	0.432514	0.329741	0.741596
AC021092.1	0.920576	0.200299	0.379527	0.527758	0.597667
ZNF233	0.832889	-0.236183	0.474648	-0.497595	0.61877
ZNF285	0.21332	-0.255041	0.491707	-0.518684	0.603981
ZNF229	0.842224	0.125094	0.357118	0.350289	0.726122
BCAM	1.19169	-0.20498	0.355333	-0.576867	0.564029
AC011481.2	0.342787	0.100365	0.458801	0.218754	0.826842
ZNF296	0.328265	-0.25285	0.515355	-0.490633	0.623686
GEMIN7	0.654983	-0.355429	0.386735	-0.919051	0.358069
PPP1R37	0.836064	0.0862445	0.352568	0.244618	0.806752
NKPD1	0.152699	-0.220643	0.849928	-0.259602	0.795171
EXOC3L2	0.981469	-0.224218	0.334304	-0.670702	0.50241
CKM	0.717648	-0.436867	0.433297	-1.00824	0.31334
CD3EAP	0.687484	-0.273597	0.382242	-0.71577	0.474133
PPM1N	1.19357	-0.463611	0.358399	-1.29356	0.195817
GPR4	0.842493	-0.444986	0.401427	-1.10851	0.267642
AC074212.1	0.936033	0.190852	0.345257	0.552784	0.580411
DM1-AS	0.331786	0.0196697	0.445067	0.0441949	0.964749
RSPH6A	1.20862	-0.397715	0.303307	-1.31126	0.189769
AC092301.1	0.455937	-0.323036	0.47478	-0.680392	0.496256
MYPOP	0.896487	0.236252	0.342482	0.689822	0.490306
NOVA2	1.13819	0.0941962	0.446995	0.210732	0.833096
PGLYRP1	0.427075	-0.183364	0.500231	-0.366558	0.713949
AC007785.3	0.310666	-0.346121	0.484609	-0.714227	0.475087
IGFL4	0.424712	-0.387885	0.426662	-0.909116	0.363289
AC006262.1	0.782154	-0.600529	0.370894	-1.61914	0.105417
AC007193.1	1.16231	0.178129	0.348324	0.511388	0.609079
PNMA8A	0.336961	-0.143898	0.504537	-0.285208	0.775485
PNMA8B	0.445832	-0.0481963	0.574696	-0.0838638	0.933165
DACT3-AS1	1.03399	0.0610204	0.409336	0.149072	0.881497
BBC3	0.805534	-0.304772	0.39016	-0.781146	0.434717
AC008532.1	0.231389	-0.288571	0.621318	-0.464449	0.642326
MEIS3	1.00032	-0.346958	0.402012	-0.863052	0.388109
KPTN	0.749871	-0.559305	0.405223	-1.38024	0.167512
ZNF541	0.757258	-0.0988429	0.373649	-0.264534	0.791368
AC010519.1	0.611692	-0.100084	0.392158	-0.255213	0.798558
AC010331.1	0.785087	-0.454888	0.416537	-1.09207	0.274802
BICRA-AS1	1.10184	-0.333736	0.320933	-1.0399	0.298389
CRX	0.277199	-0.124126	0.543218	-0.2285	0.819257
AC011466.3	0.681991	-0.0497595	0.450329	-0.110496	0.912016
AC011466.1	0.675261	-0.220941	0.424238	-0.520795	0.60251
ZNF114	0.390329	-0.0788752	0.431734	-0.182694	0.855038
CCDC114	0.713386	0.115973	0.372829	0.311062	0.755754
LMTK3	1.06881	-0.215338	0.307182	-0.701011	0.483296
AC008403.3	0.409232	-0.201118	0.540545	-0.372066	0.709844
FAM83E	0.496802	-0.354387	0.441047	-0.803514	0.421678
NTN5	0.733725	0.17	0.421705	0.403124	0.686857
MAMSTR	0.348739	-0.228046	0.45558	-0.500562	0.616679
AC026803.3	0.597095	-0.167357	0.418691	-0.399714	0.689367
DHDH	0.637689	-0.457748	0.381002	-1.20143	0.229583
BAX	0.721886	-0.441853	0.342789	-1.28899	0.1974
LIN7B	1.08782	0.32078	0.342052	0.937811	0.348341
PPFIA3	0.766462	-0.525512	0.365203	-1.43896	0.150163
AC011450.1	0.985243	-0.50763	0.383523	-1.3236	0.185637
AC010524.1	1.27971	-0.838427	0.356002	-2.35512	0.0185168
TSKS	1.24257	0.127125	0.389933	0.326018	0.744411
AC006942.1	0.217936	-0.155419	0.635321	-0.244631	0.806742
AC018766.1	0.321898	0.0142332	0.591676	0.0240557	0.980808
IL4I1	0.485561	-0.548827	0.465273	-1.17958	0.238167
ATF5	1.16942	0.271765	0.337567	0.80507	0.420779
SIGLEC11	0.562449	-0.0592276	0.44597	-0.132806	0.894347
AC010624.1	1.13122	-0.31066	0.321694	-0.9657	0.334194
AC010624.5	0.177518	-0.174441	0.606355	-0.287688	0.773586
KCNC3	0.825494	-0.00975431	0.350637	-0.0278188	0.977807
FAM71E1	0.471776	-0.364817	0.448277	-0.81382	0.415748
LRRC4B	0.911838	-0.704724	0.360863	-1.95289	0.0508332
SHANK1	0.728002	-0.0491687	0.378104	-0.13004	0.896535
AC010325.1	1.03514	-0.240902	0.325144	-0.740909	0.458749
ACP4	0.757126	-0.109269	0.377017	-0.289825	0.77195
KLK4	1.14887	-0.458141	0.395913	-1.15718	0.2472
CLDND2	0.78939	-0.0144536	0.478985	-0.0301754	0.975927
NKG7	1.24733	0.503834	0.423457	1.18981	0.23412
SPACA6P-AS	0.217415	-0.265967	0.822726	-0.323276	0.746486
ZNF613	1.22476	0.162699	0.329819	0.493297	0.621803
AC011468.5	0.498764	-0.548025	0.414459	-1.32226	0.18608
AC011468.1	0.83776	-0.075367	0.362025	-0.208182	0.835087
AC010320.3	0.335153	0.0763239	0.528206	0.144496	0.885108
ZNF610	1.07054	-0.131093	0.367098	-0.357105	0.721013
ZNF534	1.13039	-0.185532	0.369708	-0.501833	0.615785
ZNF578	0.874385	0.203463	0.370771	0.548757	0.583172
AC022150.4	1.15559	-0.13679	0.336363	-0.406673	0.684248
ZNF816	0.607096	-0.282671	0.366389	-0.771506	0.440407
ZNF415	0.993888	-0.478246	0.384608	-1.24346	0.213697
NLRP12	0.995151	-0.0835967	0.353406	-0.236546	0.813009
AC008440.2	0.473702	-0.0853201	0.410271	-0.20796	0.83526
PRKCG	0.821237	-0.498581	0.423689	-1.17676	0.23929
CACNG8	0.976654	-0.302944	0.454271	-0.666878	0.50485
LILRB3	0.79666	-0.15074	0.398264	-0.378493	0.705064
LILRB5	0.982315	-0.561149	0.408196	-1.37471	0.169223
TTYH1	0.72166	-0.101533	0.390123	-0.260259	0.794664
AC245884.8	1.02704	-0.424892	0.385515	-1.10214	0.270401
LENG9	0.31942	-0.165304	0.514841	-0.321077	0.748152
NLRP7	0.701464	-0.460763	0.438687	-1.05032	0.29357
NLRP2	0.738785	0.00229449	0.431163	0.00532163	0.995754
AC010327.8	0.91415	-0.764876	0.393748	-1.94255	0.0520703
BRSK1	1.24913	-0.385913	0.368945	-1.04599	0.295566
KMT5C	1.02416	0.0544391	0.361125	0.150749	0.880174
IL11	1.06121	0.657194	0.581639	1.1299	0.258518
ZNF628	0.686379	-0.16823	0.354654	-0.474351	0.63525
NAT14	0.551873	0.154114	0.400671	0.384639	0.700505
FIZ1	0.655549	0.0915053	0.358904	0.254958	0.798756
ZNF784	0.846041	-0.0633361	0.38599	-0.164087	0.869662
CCDC106	1.00982	-0.12891	0.33821	-0.381155	0.703088
AC008735.1	0.255317	-0.55594	0.494471	-1.12431	0.26088
NLRP9	0.837902	-0.753448	0.407261	-1.85004	0.0643082
AC006116.5	0.138967	-0.310444	0.843514	-0.368037	0.712845
ZNF582-AS1	1.16611	-0.260236	0.333359	-0.780647	0.43501
AC005498.3	0.940515	0.241962	0.329689	0.733909	0.463004
SMIM17	0.586708	-0.588646	0.452297	-1.30146	0.193101
ZNF304	0.408881	0.00223802	0.437946	0.00511027	0.995923
ZNF17	1.08994	0.10224	0.327524	0.312162	0.754918
ZNF749	0.722648	0.169859	0.354585	0.479037	0.631913
AC004076.2	0.44529	-0.135918	0.427057	-0.318266	0.750283
ZNF772	0.723419	-0.0684014	0.368592	-0.185575	0.852778
ZNF419	1.20148	0.0447134	0.359952	0.12422	0.901141
ZNF416	0.276862	-0.291008	0.496339	-0.586309	0.557668
ZIK1	0.678467	-0.192473	0.442663	-0.434808	0.663702
ZNF530	0.817557	-0.123323	0.37457	-0.329239	0.741975
AC003682.1	0.459136	-0.135846	0.405471	-0.335032	0.737601
ZNF154	0.263924	-0.179826	0.508125	-0.353902	0.723413
ZNF418	1.04852	-0.218234	0.340935	-0.640105	0.522104
ZNF256	0.890222	-0.792953	0.347777	-2.28006	0.0226042
AC008751.3	0.532233	-0.0277827	0.648895	-0.0428153	0.965849
ZSCAN22	1.12275	-0.299331	0.314724	-0.951092	0.341557
A1BG	1.09645	-0.307852	0.398449	-0.772624	0.439745
ZNF497	1.00092	-0.00382384	0.358692	-0.0106605	0.991494
ZNF837	0.535558	-0.275364	0.408277	-0.674454	0.500023
AC012313.1	0.278489	-0.23184	0.494421	-0.468912	0.639133
ZNF132	1.0901	-0.459263	0.393233	-1.16792	0.242841
ZNF324B	1.29231	-0.343348	0.344073	-0.997894	0.318331
AC012313.7	0.308711	-0.0963263	0.534566	-0.180195	0.856999
ZBTB45	0.915263	0.0231906	0.3379	0.0686315	0.945283
ZCCHC3	1.24574	0.00483022	0.310425	0.01556	0.987585
SOX12	1.29017	0.0393146	0.306033	0.128465	0.897781
TRIB3	0.704421	-0.00741884	0.432897	-0.0171377	0.986327
SRXN1	0.956742	-0.296055	0.404862	-0.731249	0.464627
FAM110A	1.07989	-0.189261	0.375236	-0.504378	0.613995
SDCBP2	1.07482	0.0447716	0.319308	0.140215	0.88849
AL359916.1	0.357413	-0.220398	0.477593	-0.461477	0.644456
TGM3	0.426569	-0.399407	0.52801	-0.756439	0.449386
TMC2	0.348836	-0.125367	0.50024	-0.250614	0.802112
AL049712.1	0.74677	0.30849	0.416026	0.741517	0.45838
OXT	0.371941	-0.301163	0.528945	-0.569365	0.569108
LZTS3	0.584166	-0.0196278	0.418589	-0.0468903	0.962601
SLC4A11	0.718516	-0.864006	0.391637	-2.20614	0.0273745
SIGLEC1	1.23829	-0.644082	0.379679	-1.69639	0.0898127
HSPA12B	0.946615	-0.819676	0.358691	-2.28519	0.0223018
AL353194.1	0.990641	0.259186	0.355041	0.730018	0.465379
AL031670.1	0.490585	0.0859357	0.423772	0.202788	0.839301
LINC01433	0.560721	-0.106017	0.418635	-0.253244	0.80008
ADRA1D	1.26149	-0.546333	0.371942	-1.46887	0.141869
RASSF2	1.04118	-0.137208	0.38384	-0.35746	0.720747
LINC00658	0.484888	-0.144356	0.440719	-0.327546	0.743255
LINC00654	0.826721	-0.034827	0.339254	-0.102657	0.918235
MCM8-AS1	0.71033	-0.399595	0.387812	-1.03039	0.302829
AL035461.2	0.317369	-0.327355	0.493581	-0.663224	0.507187
LRRN4	1.03984	-0.600199	0.370711	-1.61905	0.105437
FERMT1	0.644969	-0.39097	0.387903	-1.00791	0.313499
LINC01428	1.02912	0.259082	0.381157	0.679725	0.496679
HAO1	0.492629	0.191153	0.45197	0.422932	0.672345
AL109838.1	1.02147	-0.567875	0.424198	-1.3387	0.180667
LINC01722	0.376726	-0.0238428	0.422153	-0.0564791	0.95496
ISM1-AS1	0.967581	0.172142	0.37062	0.464471	0.64231
AL050320.1	0.364375	-0.386162	0.41813	-0.923547	0.355722
FLRT3	0.320983	-0.0225316	0.481495	-0.046795	0.962677
MACROD2-AS1	1.10129	-0.389449	0.375421	-1.03737	0.299565
AL079338.1	1.07934	-0.601071	0.33451	-1.79687	0.0723568
LINC00653	0.997829	-0.0684684	0.311661	-0.219689	0.826114
AL117332.1	0.412619	-0.457988	0.552049	-0.829615	0.406756
LINC01726	0.605124	-0.474907	0.434269	-1.09358	0.27414
LINC01747	0.804465	-0.559045	0.472408	-1.18339	0.236653
LINC01431	0.452669	-0.166023	0.507475	-0.327155	0.743551
AL035661.2	0.344782	-0.214763	0.437254	-0.491162	0.623312
AL121772.1	0.555532	0.19202	0.409111	0.469358	0.638813
AL121772.3	0.6244	-0.436295	0.589953	-0.739542	0.459578
GINS1	1.28015	-0.171649	0.37568	-0.456903	0.64774
FAM182A	0.867303	0.358996	0.336095	1.06814	0.285458
AL078587.2	0.585015	0.00451866	0.393339	0.011488	0.990834
MIR663AHG	0.680058	-0.343008	0.414477	-0.827569	0.407915
LINC01597	0.533535	-0.452567	0.464682	-0.973929	0.330092
FAM242A	0.483415	0.171324	0.410174	0.417687	0.676176
DEFB124	0.822713	-0.668202	0.513153	-1.30215	0.192865
REM1	0.486705	-0.208262	0.437339	-0.476202	0.63393
HM13-AS1	0.659838	-0.038384	0.369998	-0.103741	0.917375
TPX2	0.842475	-0.424448	0.39966	-1.06202	0.288226
CCM2L	0.817274	-0.392917	0.406329	-0.966991	0.333549
DNMT3B	1.0832	-0.0693897	0.327981	-0.211566	0.832445
AL035071.1	0.795036	0.295908	0.355286	0.832873	0.404916
EFCAB8	1.09197	-0.286003	0.3502	-0.816683	0.414109
NECAB3	1.14372	-0.318138	0.352969	-0.90132	0.367418
ZNF341-AS1	1.11691	0.344492	0.40089	0.859317	0.390166
RALY-AS1	0.260476	-0.190756	0.434418	-0.439107	0.660584
AL031668.1	0.696703	0.0920114	0.419773	0.219193	0.8265
GDF5	0.621938	0.15975	0.404156	0.395267	0.692646
SLA2	0.38814	-0.148508	0.449681	-0.330253	0.741209
AL109614.1	0.126036	-0.328292	0.673883	-0.487165	0.626142
AL359555.1	0.760148	-0.764505	0.394096	-1.9399	0.0523922
BPI	0.836631	0.230667	0.403475	0.571702	0.567524
LBP	0.980987	-0.561184	0.352502	-1.592	0.111384
AL391095.1	0.970495	-0.0481811	0.34263	-0.140621	0.888169
AL023803.3	0.646921	0.0944709	0.427309	0.221083	0.825028
HNF4A	0.763187	0.259069	0.454133	0.570469	0.568359
HNF4A-AS1	0.382666	0.0449897	0.506657	0.0887972	0.929243
ADA	0.79451	-0.0435673	0.353867	-0.123118	0.902014
MATN4	0.777299	-0.0795311	0.366907	-0.216761	0.828395
AL021578.1	0.897247	-0.119922	0.454598	-0.263799	0.791935
AL031663.3	0.323306	0.08263	0.488175	0.169263	0.86559
WFDC13	0.368098	0.000619168	0.441871	0.00140124	0.998882
SPINT4	0.215469	-0.184092	0.522898	-0.352061	0.724792
TNNC2	0.518413	-0.0810429	0.390364	-0.207609	0.835535
ZSWIM3	1.21994	-0.0640685	0.304511	-0.210398	0.833357
ZSWIM1	0.632991	-0.236321	0.387549	-0.609783	0.542006
NEURL2	1.23935	-0.0335764	0.41044	-0.0818057	0.934801
CDH22	1.08208	-0.585066	0.349663	-1.67323	0.094282
AL031666.3	0.831729	-0.230268	0.368986	-0.624056	0.532591
AL031666.1	0.397574	-0.232897	0.425873	-0.54687	0.584468
AL354813.1	0.265613	-0.0566222	0.486053	-0.116494	0.907261
AL139351.3	0.776147	-0.219622	0.44584	-0.492603	0.622293
AL137078.2	0.225014	-0.728809	1.05119	-0.693316	0.488111
AL035106.1	0.772257	0.287227	0.439982	0.652815	0.513876
LINC01273	1.16675	0.037242	0.392125	0.0949747	0.924335
LINC01271	0.497208	-0.266857	0.408485	-0.653284	0.513573
KCNG1	0.667384	-0.270331	0.392489	-0.688761	0.490974
LINC01429	0.694675	0.138883	0.368887	0.376491	0.706552
AL157838.1	0.468547	-0.590371	0.379922	-1.55393	0.120202
BCAS1	0.709184	-0.638618	0.395529	-1.61459	0.106398
LINC01440	1.2464	-0.505224	0.340982	-1.48168	0.138427
CBLN4	0.160837	-0.37092	0.639947	-0.579611	0.562177
AURKA	0.251715	-0.387017	0.605185	-0.639502	0.522496
TFAP2C	0.728924	-0.424208	0.502734	-0.843801	0.39878
BMP7	0.452769	0.0542828	0.485112	0.111898	0.910905
RBM38	0.758941	-0.268476	0.359099	-0.747638	0.454678
AL354984.1	0.563581	0.906868	0.557131	1.62775	0.103579
APCDD1L	0.775303	-0.230707	0.378363	-0.60975	0.542027
TUBB1	0.999322	-0.373515	0.36323	-1.02832	0.303802
ZNF831	1.16519	-0.431824	0.377974	-1.14247	0.253259
PHACTR3	1.13639	-0.179609	0.319631	-0.561927	0.574166
AL121832.2	0.488038	-0.380211	0.421341	-0.902382	0.366854
BX640514.2	0.63025	0.0353356	0.543222	0.0650481	0.948136
AL357033.1	0.206144	-0.422887	0.802568	-0.526918	0.598251
OGFR-AS1	0.354763	-0.0823803	0.488535	-0.168627	0.86609
AL117379.1	0.588193	-0.390333	0.360006	-1.08424	0.278257
HAR1B	0.61442	-0.643371	0.58409	-1.10149	0.270682
NKAIN4	0.448254	-0.403443	0.512527	-0.787165	0.431185
HELZ2	1.03893	-0.324962	0.351988	-0.92322	0.355892
MHENCR	0.921059	0.191117	0.329024	0.580861	0.561334
STMN3	0.949623	-0.546731	0.442363	-1.23593	0.216484
TNFRSF6B	1.21404	-0.0324805	0.322115	-0.100835	0.919682
ZBTB46-AS1	1.05235	0.62629	0.334405	1.87285	0.0610891
AL118506.1	0.681725	-0.233517	0.44261	-0.527591	0.597783
C20orf204	0.85493	-0.0539414	0.42059	-0.128252	0.89795
RGS19	0.599978	-0.438327	0.379313	-1.15558	0.247853
MYT1	0.562367	-0.365026	0.427401	-0.854061	0.393071
FP565260.1	0.628586	-0.00997572	0.434819	-0.0229422	0.981696
FP565260.6	0.551908	-0.416752	0.480528	-0.867279	0.385789
CU638689.4	0.873211	-0.628778	0.369786	-1.70038	0.0890594
SMIM11B	1.27672	0.082186	0.375865	0.218659	0.826916
FP236383.4	0.597102	0.127875	0.41742	0.306345	0.759342
FP236383.5	0.649606	0.0731591	0.46395	0.157687	0.874703
CR381670.2	0.573812	0.292303	0.437369	0.668321	0.503929
CR392039.4	0.57322	-0.309603	0.3977	-0.778484	0.436284
CR382287.2	0.565837	-0.346275	0.442835	-0.781951	0.434244
AP001172.2	0.593724	-0.359305	0.377331	-0.952229	0.340981
AF130359.1	0.354579	0.103564	0.561218	0.184535	0.853594
CXADR	0.790213	-0.351722	0.387538	-0.907581	0.3641
BTG3-AS1	0.989003	-0.100956	0.335959	-0.300501	0.763795
C21orf91-OT1	0.594641	-0.117754	0.507939	-0.231827	0.816672
AL109761.1	0.624726	-0.464924	0.380423	-1.22212	0.221661
AF130417.1	1.02188	-0.214029	0.343153	-0.623713	0.532816
TMPRSS15	0.606078	-0.44054	0.395384	-1.11421	0.26519
LINC00320	0.77358	-0.509317	0.410726	-1.24004	0.214961
AP000477.3	0.877876	-0.556056	0.384957	-1.44446	0.148609
AP001341.1	0.753812	-0.350878	0.353269	-0.99323	0.320598
LINC00158	0.765918	0.22721	0.352197	0.645122	0.518848
AP001439.1	1.1965	-0.234484	0.36884	-0.635732	0.524951
CYYR1-AS1	1.18778	-0.72066	0.349377	-2.0627	0.0391413
AP001605.1	0.978951	-0.7045	0.401693	-1.75383	0.0794601
LINC01697	0.679726	-0.211166	0.388332	-0.543776	0.586596
AF129075.2	0.413268	-0.162444	0.393829	-0.412473	0.679993
AF129075.3	0.366695	-0.363729	0.483456	-0.752351	0.45184
AP000253.1	0.551445	0.0224343	0.390948	0.0573844	0.954239
AP000254.2	0.74874	-0.14211	0.468138	-0.303565	0.76146
MIS18A-AS1	0.493486	-0.286194	0.418503	-0.683852	0.494068
URB1-AS1	0.710356	-0.0295252	0.432595	-0.0682513	0.945586
TCP10L	0.608614	-0.0804212	0.39211	-0.205098	0.837495
DNAJC28	0.525363	-0.148623	0.383811	-0.38723	0.698586
KCNE2	0.217425	-0.248506	0.535928	-0.463694	0.642867
SMIM11A	0.773722	-0.211486	0.408936	-0.517162	0.605043
LINC00160	1.00086	-0.523771	0.386029	-1.35682	0.174839
AP000688.4	0.0895663	-0.49622	1.05053	-0.472354	0.636674
AP000688.2	0.713455	-0.498486	0.601181	-0.829177	0.407004
AP000692.2	1.0256	-0.126277	0.372257	-0.339221	0.734444
AP000692.1	0.247737	-0.229758	0.446338	-0.514764	0.606718
AP000695.1	1.21621	0.0196207	0.421454	0.0465548	0.962868
AP000697.1	0.366052	-0.0623634	0.415019	-0.150266	0.880554
AP001429.1	0.190088	-0.129846	0.618158	-0.210054	0.833626
DSCR9	0.399703	-0.332702	0.50349	-0.660792	0.508746
AP001432.1	1.22211	0.0251044	0.340066	0.0738223	0.941152
AP001043.1	0.264696	-0.162752	0.632865	-0.257167	0.79705
AF129408.1	0.331417	-0.397946	0.520094	-0.765141	0.444188
B3GALT5	0.585318	-0.324715	0.407436	-0.796972	0.425468
PLAC4	0.292514	-0.0774095	0.644138	-0.120175	0.904344
MX2	1.221	-0.57049	0.360224	-1.58371	0.11326
TMPRSS2	0.188779	-0.286862	0.653592	-0.4389	0.660734
UMODL1-AS1	0.339722	-0.205777	0.429237	-0.479401	0.631653
PDE9A	1.12114	-0.634387	0.353633	-1.79392	0.0728265
CBS	0.629048	-0.0414631	0.375646	-0.110378	0.91211
LINC01679	0.594809	-0.16766	0.398617	-0.420604	0.674044
SIK1	0.825225	-0.0286893	0.464355	-0.0617831	0.950736
LINC00313	0.572211	1.49466	0.563839	2.65086	0.00802863
AP001053.1	1.12614	-0.181516	0.356872	-0.508631	0.611011
LINC01678	0.328918	-0.275178	0.500471	-0.549838	0.582431
AP001062.2	0.508459	-0.126471	0.524947	-0.240922	0.809616
TSPEAR	0.74613	-0.792157	0.354802	-2.23267	0.0255707
ITGB2-AS1	0.619059	-0.180457	0.439609	-0.410494	0.681444
LINC01547	0.818525	-0.512279	0.367362	-1.39448	0.163172
AP001505.1	0.253979	-0.131376	0.522817	-0.251285	0.801594
LINC00334	0.789174	-0.0339994	0.437854	-0.0776501	0.938106
AL133493.1	0.111087	-0.363575	0.692456	-0.525051	0.599548
AJ011931.2	0.769134	0.26482	0.373625	0.708787	0.478457
AP001471.1	0.128707	-0.622863	1.05317	-0.591418	0.55424
FTCD	0.884032	-0.126718	0.322499	-0.392926	0.694374
SPATC1L	0.596987	-0.122733	0.522055	-0.235096	0.814134
AP001469.1	0.340587	0.0412015	0.503751	0.0817894	0.934814
AP001469.3	0.998167	0.0484409	0.365334	0.132593	0.894515
AP000525.1	0.623642	0.253028	0.455467	0.555536	0.578528
AC007064.2	1.27286	0.0201829	0.342263	0.0589689	0.952977
AC007666.2	0.87712	-0.306856	0.394349	-0.778131	0.436492
SLC25A18	0.403101	-0.251514	0.419415	-0.59968	0.54872
DGCR9	0.519806	0.0126157	0.387978	0.0325167	0.97406
AC004471.1	0.494443	-0.14082	0.420473	-0.334909	0.737694
LINC01311	0.288101	-0.115602	0.504326	-0.229221	0.818697
AC000068.1	0.44252	0.0787242	0.384179	0.204915	0.837638
ARVCF	1.05473	0.0303604	0.362134	0.0838373	0.933186
AC006547.3	0.563171	-0.486911	0.414841	-1.17373	0.240503
ZNF74	1.1698	-0.006005	0.363216	-0.0165328	0.986809
SERPIND1	0.499018	-0.151286	0.403753	-0.3747	0.707884
P2RX6	0.317944	-0.267236	0.464094	-0.575824	0.564734
LRRC74B	0.948003	-0.0101534	0.386585	-0.0262643	0.979047
IGLV10-54	1.11592	0.0969388	0.380296	0.254903	0.798798
AC245060.6	1.06195	0.43927	0.354112	1.24049	0.214796
RSPH14	0.633811	-0.41106	0.425622	-0.965786	0.334151
GNAZ	0.544754	-0.340012	0.40391	-0.841802	0.399899
RAB36	0.855659	-0.0244247	0.353994	-0.0689976	0.944992
DRICH1	0.846037	-0.145261	0.331519	-0.438168	0.661264
DERL3	0.508443	-0.0303829	0.542248	-0.0560314	0.955317
MIF-AS1	0.529849	-0.913628	0.539371	-1.69388	0.0902889
AP000350.6	0.47593	-0.405549	0.454837	-0.891635	0.372589
DDTL	0.970305	0.132099	0.369678	0.357336	0.72084
AC253536.6	0.450225	-0.192732	0.41931	-0.459641	0.645774
ADORA2A	0.301063	-0.216778	0.466081	-0.465107	0.641855
ADORA2A-AS1	0.893713	-0.353913	0.398904	-0.887214	0.374964
UPB1	0.511449	-0.447844	0.471511	-0.949805	0.342211
GGT1	1.17811	-0.0909266	0.331544	-0.274252	0.783891
LRRC75B	1.22723	-0.0897409	0.324346	-0.276683	0.782024
PIWIL3	0.427189	-0.404786	0.495254	-0.81733	0.41374
AL022323.4	0.821515	-0.0307447	0.359862	-0.0854348	0.931916
AL022323.1	0.566936	-0.185361	0.395687	-0.468454	0.63946
CRYBB2	0.617927	-0.302295	0.470996	-0.64182	0.52099
ASPHD2	1.13999	0.0127982	0.351547	0.0364053	0.970959
Z95115.1	0.666145	-0.59277	0.393106	-1.50791	0.131576
ZNRF3-AS1	0.357297	-0.401887	0.44251	-0.908197	0.363774
AL021393.1	0.569492	-0.385325	0.394589	-0.976524	0.328805
RFPL1S	1.07881	0.10914	0.351437	0.310552	0.756141
NEFH	0.470785	-0.0275255	0.426733	-0.064503	0.94857
HORMAD2	0.831847	0.00599285	0.341221	0.017563	0.985987
AC002378.1	0.148003	-0.241569	0.623755	-0.387282	0.698548
AC004832.1	0.768682	-0.652291	0.423847	-1.53898	0.12381
SEC14L4	0.819749	-0.131761	0.347559	-0.379103	0.704611
GAL3ST1	0.281965	-0.0892949	0.523451	-0.170589	0.864547
AC004542.2	1.00889	0.328764	0.338508	0.971215	0.331441
AC005005.4	0.603924	-0.26684	0.480677	-0.555134	0.578803
LINC01521	0.165177	-0.361688	0.654588	-0.552542	0.580577
AL096701.3	0.887092	-0.216422	0.332692	-0.650517	0.515358
AL096701.4	0.515503	-0.420384	0.446521	-0.941465	0.346467
C22orf24	0.335689	-0.056551	0.407861	-0.138652	0.889725
SLC5A4-AS1	0.679494	-0.31915	0.420925	-0.758211	0.448325
LARGE-AS1	0.490416	-0.443602	0.55374	-0.801102	0.423072
HMOX1	1.04202	-0.628239	0.457354	-1.37364	0.169555
RASD2	1.14335	-0.753454	0.552634	-1.36339	0.17276
Z82217.1	1.11396	0.19775	0.321494	0.615097	0.538491
APOL1	1.15108	-0.220349	0.359909	-0.612234	0.540383
CACNG2	1.15801	-0.519108	0.383749	-1.35273	0.176143
NCF4	0.777661	-0.576603	0.437671	-1.31744	0.187693
KCTD17	0.671419	0.00337968	0.403752	0.00837067	0.993321
IL2RB	0.301223	-0.157374	0.450711	-0.349169	0.726963
RAC2	0.719983	-0.316863	0.439807	-0.720459	0.471242
CYTH4	0.71802	-0.50039	0.480328	-1.04177	0.29752
CARD10	1.13128	0.297165	0.44871	0.662265	0.507802
LGALS2	1.13696	-0.423751	0.384156	-1.10307	0.269998
Z83844.2	0.741713	0.142905	0.389749	0.366658	0.713874
PDXP	1.29217	0.352225	0.323637	1.08833	0.276449
SLC16A8	0.737871	-0.489761	0.375913	-1.30286	0.192624
AL022322.2	0.878525	0.103301	0.355723	0.290398	0.771512
AL021707.6	0.416715	-0.147699	0.571035	-0.258652	0.795904
AL021707.7	0.367325	0.118852	0.440989	0.269512	0.787536
DNAL4	1.08267	-0.709316	0.399068	-1.77743	0.0754971
APOBEC3G	0.368427	-0.467961	0.394668	-1.18571	0.235737
AL031590.1	0.461407	-0.533772	0.436946	-1.2216	0.221861
MGAT3	0.890996	0.446018	0.381545	1.16898	0.242412
GRAP2	0.693664	-0.33623	0.374904	-0.896843	0.369803
FAM83F	0.388474	-0.282294	0.483139	-0.584292	0.559024
Z83847.1	0.290827	-0.827794	0.946415	-0.874663	0.381757
AL022238.2	1.19008	0.340242	0.334553	1.01701	0.309151
MRTFA-AS1	0.393181	0.106318	0.454992	0.233671	0.815241
DNAJB7	0.326125	-0.129261	0.513206	-0.25187	0.801141
AL035658.1	1.1642	-0.0926569	0.34183	-0.271061	0.786344
EP300-AS1	0.839035	-0.138263	0.43823	-0.315503	0.75238
AL023553.1	0.253071	-0.0693839	0.61543	-0.112741	0.910236
SREBF2-AS1	1.02101	0.122679	0.32952	0.372297	0.709672
PHETA2	1.24718	0.255994	0.317714	0.805735	0.420395
AL021878.2	0.225205	-0.68571	0.813104	-0.843324	0.399047
CYP2D6	0.236268	-0.153086	0.606764	-0.252299	0.80081
AC254562.3	0.39184	0.140691	0.464283	0.303029	0.761868
AL022316.1	0.230063	-0.0615864	0.628069	-0.0980567	0.921887
ATP5MGL	0.908408	-0.200514	0.362701	-0.552835	0.580377
AL022476.1	0.752187	-0.540977	0.379096	-1.42702	0.153574
BIK	1.27381	-0.388137	0.356137	-1.08985	0.275778
Z82214.1	0.284262	-0.248305	0.654159	-0.379579	0.704258
EFCAB6-AS1	0.914391	0.267004	0.398291	0.670375	0.502619
Z97055.2	0.293001	-0.409801	0.493498	-0.830399	0.406313
AL033543.1	0.605817	-0.371092	0.462363	-0.802598	0.422207
SHISAL1	0.865547	-0.683007	0.356968	-1.91336	0.0557026
RIBC2	0.840207	-0.55236	0.45683	-1.20912	0.226618
BX537318.1	0.159242	-0.451981	0.864972	-0.522537	0.601296
FP325332.1	0.292172	-0.431453	0.494715	-0.872124	0.383141
CDPF1	0.859972	-0.259	0.350742	-0.738433	0.460251
PKDREJ	0.129266	-0.353346	0.849991	-0.415705	0.677626
GTSE1	1.19024	-0.718274	0.313734	-2.28944	0.022054
AL021392.1	1.04625	0.441904	0.332126	1.33053	0.183343
TBC1D22A-AS1	0.637565	-0.22252	0.381585	-0.583146	0.559795
Z84468.2	0.967565	-0.390941	0.358577	-1.09026	0.275599
LINC01310	0.615781	0.109834	0.466041	0.235675	0.813685
Z98885.3	0.880786	-0.147246	0.35235	-0.417897	0.676023
Z98885.2	0.69594	-0.525155	0.39403	-1.33278	0.182604
BX539320.1	0.475457	-0.282223	0.502787	-0.561317	0.574581
IL17REL	0.211016	-0.49748	0.652221	-0.762749	0.445613
TTLL8	0.326507	-0.0475151	0.45764	-0.103826	0.917307
MOV10L1	1.27046	-0.583573	0.3688	-1.58236	0.113568
AL022328.3	0.259078	-0.204541	0.461718	-0.443	0.657766
AL022328.4	0.710721	0.0197726	0.371174	0.0532703	0.957517
AL022328.1	0.390327	-0.115008	0.455711	-0.252369	0.800756
MAPK12	1.05471	-0.609666	0.385002	-1.58354	0.113299
SCO2	0.81884	0.0606276	0.343368	0.176568	0.859848
CPT1B	0.564101	-0.250923	0.425801	-0.589297	0.555662
MAPK8IP2	0.571267	-0.543639	0.415256	-1.30917	0.190478
AL732314.6	0.765463	-0.0856034	0.354888	-0.241212	0.809391
AL672277.1	0.166931	-0.182761	0.653704	-0.279577	0.779802
ASMT	0.694298	-0.0929838	0.479881	-0.193764	0.84636
AL683807.1	0.999922	-0.0403937	0.460209	-0.0877725	0.930058
LINC00102	0.119019	-0.40807	1.04687	-0.389799	0.696685
ARSE	0.571008	0.0452671	0.395319	0.114508	0.908835
FAM9B	0.671217	-0.192797	0.40948	-0.470833	0.63776
WWC3-AS1	0.982959	0.0252404	0.337339	0.0748222	0.940356
AC003666.1	0.807539	0.094445	0.359278	0.262874	0.792648
HCCS	0.929462	-0.271514	0.391288	-0.693899	0.487746
TLR7	0.382913	-0.0717299	0.592863	-0.120989	0.9037
TCEANC	0.891252	-0.231471	0.330346	-0.700694	0.483494
AC003035.1	0.451436	-0.0376475	0.405567	-0.0928268	0.926041
BMX	1.0229	-0.70302	0.369026	-1.90507	0.0567713
CLTRN	1.00609	-0.331634	0.342495	-0.968289	0.3329
INE2	0.741703	0.316617	0.343582	0.921518	0.35678
PPEF1	1.10612	0.658337	0.368683	1.78565	0.0741564
YY2	1.22974	0.0618168	0.303825	0.203462	0.838774
AC092832.2	0.538673	-0.364859	0.471974	-0.773049	0.439494
AC004470.1	0.523499	0.203914	0.387822	0.525793	0.599032
PTCHD1	0.755886	-0.401825	0.390188	-1.02982	0.303093
AC131011.1	0.963185	0.433871	0.351804	1.23327	0.217473
CXorf58	0.791612	-0.326076	0.444692	-0.733262	0.463398
PCYT1B	1.06143	0.106976	0.325336	0.328816	0.742295
AC112493.1	0.325567	-0.107687	0.545782	-0.197307	0.843587
GK-AS1	0.783994	-0.295518	0.362218	-0.815857	0.414582
AL591378.1	1.21835	0.143074	0.363542	0.393556	0.693909
AL592043.1	1.0159	0.303863	0.337134	0.901311	0.367423
CFAP47	0.735218	-0.127759	0.421102	-0.303393	0.76159
LANCL3	0.78035	-0.0630525	0.471545	-0.133715	0.893628
MED14OS	0.53924	-0.184747	0.387937	-0.47623	0.63391
AC092268.2	0.301208	-0.382352	0.590092	-0.647952	0.517016
GPR34	1.09925	0.124205	0.351934	0.352923	0.724146
GPR82	0.682428	0.132319	0.369252	0.358343	0.720087
Z93403.1	1.06944	-0.0895559	0.355758	-0.251733	0.801248
AL023574.1	0.488305	-0.162548	0.400651	-0.405711	0.684955
NDP	0.572203	-0.233017	0.418429	-0.556886	0.577605
DIPK2B	0.941884	-0.593457	0.385571	-1.53916	0.123765
ZNF674-AS1	0.501046	-0.639325	0.433953	-1.47326	0.140681
INE1	0.440444	0.177888	0.392851	0.452813	0.650684
ZNF157	0.421703	0.16863	0.466594	0.361407	0.717795
LINC01560	1.01748	0.053161	0.340511	0.156121	0.875937
SYN1	0.390994	-0.119076	0.414161	-0.28751	0.773722
UXT-AS1	0.617103	0.0799645	0.461672	0.173207	0.862489
ZNF630-AS1	0.482023	-0.103753	0.409291	-0.253493	0.799887
SLC38A5	0.303287	-0.083984	0.561029	-0.149696	0.881004
PORCN	0.89266	0.0412173	0.366072	0.112593	0.910353
AC115618.1	0.345113	0.0284549	0.438708	0.0648607	0.948285
WAS	0.52057	-0.468993	0.458127	-1.02372	0.305968
SUV39H1	0.994599	-0.309192	0.369229	-0.837399	0.402368
GLOD5	0.774609	-0.512477	0.467759	-1.0956	0.273254
PIM2	1.16317	0.162599	0.525594	0.309362	0.757046
MAGIX	0.997206	0.249703	0.368974	0.676751	0.498564
PRICKLE3	0.947915	-0.195874	0.384459	-0.50948	0.610416
CCDC22	0.82138	0.253756	0.34289	0.740051	0.459269
AC232271.1	0.733902	-0.402181	0.435718	-0.92303	0.355992
USP27X	0.503685	-0.0790206	0.410383	-0.192553	0.847309
DGKK	0.282215	-0.0237521	0.499663	-0.0475363	0.962086
LINC01284	0.736312	0.0938871	0.398982	0.235317	0.813963
AL158055.1	0.954905	0.410372	0.424506	0.966707	0.333691
NUDT11	0.658814	0.0737871	0.37934	0.194515	0.845773
APEX2	0.868208	0.048998	0.364295	0.134501	0.893006
MTRNR2L10	0.594676	-0.223099	0.482046	-0.462818	0.643495
AL022157.1	0.704614	0.0335702	0.360329	0.0931655	0.925772
SPIN2A	0.416941	-0.28868	0.437667	-0.659587	0.509519
Z83745.1	0.560112	0.147053	0.411915	0.356997	0.721094
ZXDA	0.665463	0.225752	0.350081	0.644857	0.51902
AMER1	1.25168	0.0471135	0.370249	0.127248	0.898744
HEPH	0.733931	0.0824282	0.486256	0.169516	0.865391
EDA2R	0.67979	-0.0136483	0.410168	-0.0332748	0.973455
AL157700.1	0.805851	0.308076	0.418076	0.73689	0.461189
DGAT2L6	1.11018	-0.233712	0.344901	-0.677621	0.498012
FOXO4	0.608862	-0.180403	0.37515	-0.480884	0.630599
IL2RG	0.477944	-0.253	0.51097	-0.495137	0.620503
RTL5	0.308429	-0.0593747	0.515557	-0.115166	0.908313
ERCC6L	0.948441	0.247448	0.380141	0.650937	0.515087
PHKA1-AS1	0.765883	-0.120815	0.347136	-0.348033	0.727815
NAP1L2	0.844268	-0.20949	0.394206	-0.531422	0.595126
AL353804.1	0.714273	-0.65167	0.399407	-1.63159	0.102765
MAGEE1	0.304919	-0.104094	0.465321	-0.223702	0.822989
RTL3	0.528063	-0.268958	0.448193	-0.600093	0.548444
TBX22	0.120039	-0.401853	0.880549	-0.456367	0.648126
TENT5D	0.800828	0.118024	0.462468	0.255205	0.798565
PABPC5-AS1	0.720843	-0.722474	0.35194	-2.05283	0.040089
PABPC5	1.15289	-0.245421	0.332737	-0.737584	0.460767
AL022151.1	0.900997	-0.711648	0.396155	-1.79639	0.0724324
RPA4	0.867862	-0.681671	0.443587	-1.53672	0.124361
AL157778.1	0.877984	-0.217566	0.379537	-0.57324	0.566482
PCDH19	1.05295	-0.215408	0.379037	-0.568305	0.569828
TNMD	0.516264	-0.487152	0.474932	-1.02573	0.305018
ARL13A	0.61201	-0.462338	0.397148	-1.16414	0.244366
TRMT2B-AS1	0.612763	-0.684632	0.467998	-1.46289	0.143496
BTK	0.642846	-0.0456788	0.375726	-0.121575	0.903236
NXF5	0.277645	-0.494532	0.494254	-1.00056	0.317038
BEX5	1.07451	0.104574	0.38682	0.270343	0.786897
AL035427.2	0.429881	-0.0450048	0.42748	-0.105279	0.916154
ARMCX5-GPRASP2.1	0.670683	0.32617	0.394377	0.827052	0.408208
TCEAL5	0.0971366	-0.445098	0.944676	-0.471164	0.637523
TCEAL7	0.391661	-0.536552	0.595437	-0.901106	0.367532
AL117327.1	0.821596	0.0604562	0.429102	0.14089	0.887957
AL021308.1	1.07528	0.351572	0.333758	1.05337	0.292169
RAB9B	0.311708	-0.00387972	0.463727	-0.00836639	0.993325
TMSB15B.1	0.640178	-0.370242	0.590624	-0.626866	0.530747
CLDN2	0.8306	-0.239187	0.416302	-0.57455	0.565595
FRMPD3-AS1	1.16914	-0.414637	0.353939	-1.17149	0.2414
NCBP2L	0.31745	-0.0901181	0.630629	-0.142902	0.886368
CAPN6	0.414878	0.0838101	0.620331	0.135106	0.892528
HTR2C	0.755867	0.0504467	0.42532	0.118609	0.905585
SLC25A5-AS1	0.419171	-0.318217	0.401835	-0.79191	0.428413
AKAP14	0.889739	-0.872943	0.431443	-2.02331	0.0430409
TMEM255A	0.608557	0.0947959	0.392146	0.241736	0.808984
AC002377.1	0.50285	-0.00627706	0.434021	-0.0144626	0.988461
AL121601.1	1.01133	-0.132902	0.400433	-0.331897	0.739967
AL022162.1	0.241573	-0.338139	0.503326	-0.671809	0.501705
IGSF1	1.03407	-0.588149	0.42406	-1.38695	0.165458
FIRRE	1.12191	-0.180617	0.369487	-0.488831	0.624961
FRMD7	0.729864	0.202474	0.403726	0.501513	0.61601
PLAC1	1.08427	-0.596545	0.370349	-1.61077	0.107231
RTL8B	0.765226	-0.0738179	0.343235	-0.215065	0.829717
SMIM10L2B-AS1	0.645425	-0.706132	0.397861	-1.77482	0.0759275
SMIM10L2A	0.497051	0.245876	0.37749	0.651346	0.514823
ADGRG4	0.241494	-0.114799	0.605388	-0.189629	0.8496
MCF2	1.15517	-0.00964567	0.379919	-0.0253888	0.979745
AL451048.1	0.632949	0.0149575	0.405266	0.0369078	0.970559
MAGEC3	1.16843	-0.533296	0.345534	-1.5434	0.122735
AC239727.1	0.314736	-0.265026	0.547841	-0.483764	0.628553
AL589669.1	0.268688	-0.175981	0.454141	-0.387502	0.698384
FMR1-IT1	0.698272	-0.13453	0.422025	-0.318773	0.749899
CXorf40A	0.915772	0.203512	0.342942	0.593429	0.552894
LINC00850	0.531546	0.196276	0.491249	0.399545	0.689492
HMGB3	1.09531	-0.355385	0.363711	-0.977109	0.328515
GABRA3	0.258631	-0.477355	0.625391	-0.76329	0.44529
CCNQ	1.03671	0.308385	0.339045	0.909571	0.363049
PNCK	0.640318	-0.804903	0.416451	-1.93277	0.0532647
SRPK3	0.727325	0.320436	0.374672	0.855244	0.392416
AC245140.3	0.672215	-0.202126	0.374661	-0.539491	0.589548
AC244090.1	0.980298	-0.396783	0.347016	-1.14341	0.252867
UBL4A	0.864292	0.184669	0.34146	0.540823	0.588629
GAB3	1.21932	0.0168264	0.324323	0.0518817	0.958623
SMIM9	0.530656	-0.113121	0.415231	-0.272429	0.785292
SPRY3	0.669284	0.277727	0.371034	0.748521	0.454146
ZFY-AS1	0.898026	-0.181832	0.628651	-0.289241	0.772397
PCDH11Y	1.2872	-0.256103	0.365899	-0.699928	0.483972
AC064829.1	0.258957	-0.330977	0.635242	-0.521024	0.60235
TMSB4Y	0.788505	-0.689279	0.456839	-1.5088	0.131349
AC010889.1	0.306058	-0.220186	0.773954	-0.284494	0.776032
AC011043.1	1.30005	0.0932087	0.450856	0.206737	0.836215
AC004556.3	0.307953	-0.0129832	0.763052	-0.0170148	0.986425
AC007325.4	0.853799	-0.0909283	0.415997	-0.218579	0.826978

### Sheet: S14_JC_DE_modelA_noburden
gene	baseMean	log2FoldChange	lfcSE	stat	pvalue	padj
MAOA	28.5049	-0.977898	0.107078	-9.13257	6.68952e-20	1.07454e-15
ZNF385D	945.289	0.888767	0.105076	8.45834	2.712e-17	2.17815e-13
CLEC3A	115.509	1.35041	0.169844	7.95089	1.85172e-15	9.91473e-12
AL513210.1	21.1517	1.94689	0.255333	7.62489	2.44243e-14	9.80817e-11
FGF2	142.819	0.639632	0.086244	7.41654	1.2022e-13	3.8622e-10
ADGRD1	88.589	-1.31102	0.177788	-7.37406	1.65507e-13	4.43089e-10
ADAMTS6	526.684	1.46361	0.202091	7.24233	4.41053e-13	8.85579e-10
FRK	31.6256	1.1054	0.152575	7.24496	4.32558e-13	8.85579e-10
TSPAN2	42.9657	1.28326	0.179159	7.16267	7.91207e-13	1.2299e-09
SEMA3D	123.298	1.44713	0.202572	7.14376	9.08109e-13	1.2299e-09
LONRF1	59.3375	-0.495961	0.0694414	-7.14215	9.18808e-13	1.2299e-09
STK38L	630.453	0.911218	0.127311	7.15743	8.22046e-13	1.2299e-09
STK17A	76.0141	0.566492	0.0799716	7.08367	1.40387e-12	1.73464e-09
ZNF521	172.53	0.478904	0.0680415	7.03842	1.94436e-12	2.23087e-09
STK26	64.5252	0.755793	0.111078	6.80416	1.01643e-11	1.08846e-08
ARID3A	10.8612	-0.940972	0.139734	-6.73402	1.65038e-11	1.65688e-08
LUM	317.526	0.85218	0.128458	6.6339	3.26923e-11	3.08903e-08
ACSL1	100.769	-0.544905	0.0832625	-6.54442	5.97275e-11	5.33001e-08
FN1	7198.35	0.905603	0.139352	6.49865	8.10419e-11	6.85145e-08
MIR100HG	160.798	0.589407	0.0915125	6.44072	1.18906e-10	9.54993e-08
IQSEC1	171.632	0.467442	0.0728182	6.4193	1.369e-10	1.04715e-07
SHC4	82.2743	1.24994	0.195212	6.403	1.52354e-10	1.11239e-07
FGF1	86.523	0.877828	0.137457	6.38622	1.70036e-10	1.18752e-07
SOX5	2185.47	0.749651	0.118428	6.33001	2.45153e-10	1.64079e-07
AC246817.1	25.1842	1.01779	0.161986	6.28319	3.31705e-10	2.13127e-07
RIMS1	57.2473	1.35344	0.215741	6.27345	3.53139e-10	2.18172e-07
DDIT4	79.8898	-0.909246	0.145449	-6.25129	4.07076e-10	2.4218e-07
CORO6	6.25611	-1.60695	0.26078	-6.16209	7.17908e-10	4.11848e-07
ATOH8	25.8947	-0.922215	0.150492	-6.12801	8.89871e-10	4.76467e-07
SMOC2	487.072	0.98758	0.161123	6.12936	8.82337e-10	4.76467e-07
GINS3	44.7923	1.32364	0.217836	6.07629	1.22993e-09	6.37302e-07
TMBIM1	17.2954	-0.680669	0.1129	-6.02893	1.65049e-09	7.85467e-07
C9orf72	31.1557	-0.483264	0.0801095	-6.03254	1.61397e-09	7.85467e-07
NPAS3	491.126	0.618373	0.102588	6.02775	1.66257e-09	7.85467e-07
HTRA1	92.2828	0.880555	0.147063	5.98758	2.12984e-09	9.77473e-07
PIWIL4	47.9378	0.623944	0.104721	5.95817	2.55084e-09	1.13817e-06
C1QB	7.85743	-1.09029	0.183223	-5.95062	2.67122e-09	1.15967e-06
ABCA1	204.18	-0.959474	0.161533	-5.93979	2.85394e-09	1.20639e-06
NRK	36.4477	0.825661	0.140445	5.87889	4.13017e-09	1.7011e-06
COLGALT2	347.404	0.895829	0.153159	5.84903	4.94439e-09	1.98554e-06
ATRNL1	101.632	1.06193	0.183115	5.79925	6.6612e-09	2.60973e-06
LINC01554	63.6281	-1.34736	0.233218	-5.77724	7.59378e-09	2.90426e-06
ARNTL2	26.7641	1.22187	0.212204	5.75797	8.51339e-09	3.18025e-06
KCNQ5	444.795	0.900042	0.156711	5.74334	9.28266e-09	3.37638e-06
BAALC	18.7932	1.56607	0.272826	5.74016	9.45883e-09	3.37638e-06
RHOJ	45.594	0.631597	0.110147	5.73412	9.80202e-09	3.42282e-06
GPC6	2298.57	0.768252	0.134175	5.72576	1.0297e-08	3.51915e-06
MGAT1	20.222	-0.513745	0.0902352	-5.6934	1.24538e-08	4.1676e-06
MAGI1	403.78	0.395792	0.0696514	5.68247	1.32762e-08	4.35215e-06
TAGLN	38.8722	-0.872558	0.154112	-5.66183	1.49766e-08	4.81137e-06
PDZRN3	62.8787	0.572566	0.101261	5.65438	1.5641e-08	4.92629e-06
LRRC8D	22.1309	0.58656	0.104221	5.62802	1.82295e-08	5.55748e-06
TRPS1	1051.21	0.461492	0.0820138	5.627	1.8337e-08	5.55748e-06
VWDE	10.9322	1.09422	0.195163	5.60668	2.06242e-08	5.92672e-06
PAPSS2	532.032	0.686878	0.122387	5.61235	1.99596e-08	5.92672e-06
KDM4B	134.536	-0.395254	0.0705009	-5.60636	2.06621e-08	5.92672e-06
CEMIP2	108.658	0.452454	0.0807606	5.60241	2.11386e-08	5.95701e-06
FMOD	223.318	0.674699	0.120685	5.59059	2.26297e-08	6.16104e-06
PLXDC2	1068.76	0.745744	0.133381	5.59108	2.25665e-08	6.16104e-06
ZNF462	27.8687	0.747306	0.13401	5.57648	2.45439e-08	6.48518e-06
DEPP1	31.4559	-0.668122	0.119824	-5.57588	2.46278e-08	6.48518e-06
SYCP2L	10.4523	-0.637185	0.114684	-5.55602	2.75989e-08	7.15034e-06
SYNE2	84.5716	-0.50174	0.090953	-5.51647	3.45876e-08	8.81875e-06
RSPO2	54.3224	1.08831	0.198349	5.48686	4.09136e-08	1.01107e-05
AC079414.1	17.8077	1.20316	0.219236	5.48796	4.06601e-08	1.01107e-05
UBA2	37.2598	-0.440903	0.0805078	-5.47652	4.33773e-08	1.05571e-05
GYS1	19.8393	-0.572593	0.104721	-5.46779	4.55689e-08	1.0925e-05
STARD13	178.387	0.347936	0.0638546	5.44888	5.0688e-08	1.19736e-05
HS6ST2	29.3746	-1.69816	0.312175	-5.43976	5.3351e-08	1.242e-05
ANKH	570.688	0.656449	0.121326	5.41062	6.28069e-08	1.44124e-05
PAPSS1	80.4121	0.452567	0.0839097	5.3935	6.90967e-08	1.56324e-05
FCHSD2	353.086	0.419833	0.0780637	5.37808	7.52831e-08	1.67955e-05
TCIM	5.7096	-1.57568	0.294546	-5.34952	8.81892e-08	1.94053e-05
ISM1	81.6867	1.04256	0.195037	5.34544	9.01985e-08	1.95792e-05
BNIP3	97.6503	-0.682042	0.127724	-5.33997	9.29626e-08	1.99101e-05
KIAA1549	88.6605	1.10776	0.208487	5.31331	1.07651e-07	2.27525e-05
RHOQ	75.139	-0.356039	0.0672957	-5.29066	1.21878e-07	2.50991e-05
IL4R	4.93302	-0.988916	0.186884	-5.29161	1.21245e-07	2.50991e-05
HDAC9	378.172	0.907398	0.172238	5.26828	1.37709e-07	2.80002e-05
WWTR1	132.764	0.491141	0.0932967	5.2643	1.40727e-07	2.82563e-05
FBXL17	219.249	0.293106	0.0558757	5.24568	1.55705e-07	3.08777e-05
PXYLP1	43.761	0.626494	0.119639	5.23652	1.63636e-07	3.20548e-05
SFXN5	26.305	0.632585	0.120968	5.22937	1.70091e-07	3.29178e-05
PPP3CA	570.166	0.422542	0.0808723	5.2248	1.74341e-07	3.33385e-05
SHISA3	3.51003	-1.28703	0.247085	-5.20885	1.90017e-07	3.59087e-05
NEK6	22.1169	0.667569	0.128791	5.18335	2.17936e-07	4.07059e-05
KCNQ3	25.8588	-1.18574	0.22957	-5.16504	2.40389e-07	4.43835e-05
SEMA3A	20.7526	1.08508	0.212376	5.10926	3.23421e-07	5.90354e-05
BBOX1-AS1	19.017	-1.52195	0.298173	-5.10425	3.32115e-07	5.99412e-05
LDLRAD4	925.525	0.492424	0.0966908	5.09277	3.52873e-07	6.298e-05
GALNT10	41.1488	0.71049	0.13964	5.08802	3.61826e-07	6.35131e-05
DDIT4-AS1	3.29826	-1.1159	0.219363	-5.087	3.63768e-07	6.35131e-05
H1FX	35.656	-0.69455	0.136768	-5.07829	3.80851e-07	6.57323e-05
DCXR	24.7417	-0.846345	0.166722	-5.0764	3.84663e-07	6.57323e-05
KIF13B	119.875	0.582346	0.115018	5.06307	4.12548e-07	6.97554e-05
WEE1	23.6186	-0.596676	0.11813	-5.05104	4.39421e-07	7.35253e-05
NT5DC1	86.56	0.500221	0.0991357	5.04582	4.51584e-07	7.47813e-05
OTUD7B	80.9356	-0.375833	0.074587	-5.03886	4.68321e-07	7.67617e-05
FZD8	8.37616	0.942678	0.187298	5.03304	4.82763e-07	7.83296e-05
BLVRB	14.6234	-0.636965	0.126763	-5.02485	5.03832e-07	8.09306e-05
LINC00882	41.4257	0.573336	0.114226	5.0193	5.18614e-07	8.24801e-05
ACSL4	66.5495	-0.417116	0.0833734	-5.00299	5.64477e-07	8.8894e-05
KCNMA1	908.467	0.319932	0.0640749	4.9931	5.94187e-07	9.26643e-05
AL603840.1	26.5999	-0.953771	0.1914	-4.98312	6.25674e-07	9.66365e-05
ADM	30.3579	-0.873231	0.175946	-4.96307	6.93872e-07	0.000106149
AC063919.1	10.5925	-1.1485	0.232828	-4.93282	8.10523e-07	0.000122534
CDRT4	63.4825	0.462857	0.0938583	4.93145	8.16229e-07	0.000122534
ST6GALNAC5	22.658	1.45278	0.295612	4.91447	8.90243e-07	0.000131192
SERTAD4	18.0469	0.812332	0.165284	4.91477	8.88853e-07	0.000131192
CCDC85A	78.1944	1.11844	0.227853	4.90861	9.17263e-07	0.000133945
PSD3	537.864	0.381565	0.0780144	4.89095	1.0035e-06	0.000145218
ARL6	12.0532	0.787237	0.161502	4.87448	1.09097e-06	0.000155082
GCDH	12.2222	-0.857283	0.175823	-4.87582	1.08357e-06	0.000155082
C5orf49	4.61005	-0.787971	0.161932	-4.86606	1.13843e-06	0.000160409
GOLIM4	40.7731	0.467041	0.0961302	4.85843	1.18323e-06	0.000165271
NAV1	69.4203	0.543569	0.112095	4.84919	1.23965e-06	0.000170192
DST	501.421	0.41285	0.0851114	4.8507	1.23025e-06	0.000170192
SYF2	25.6411	-0.424247	0.0875631	-4.84504	1.26587e-06	0.000170871
GLB1L2	4.78403	-0.945873	0.195198	-4.84572	1.26156e-06	0.000170871
FBL	8.79915	-0.643902	0.133166	-4.83535	1.32915e-06	0.000177917
RNF207	3.47304	1.19948	0.248608	4.82479	1.40152e-06	0.00018453
ECRG4	1388.73	0.860783	0.178384	4.82546	1.3968e-06	0.00018453
RNF217	157.579	0.404458	0.084012	4.8143	1.4772e-06	0.000192912
PLIN3	13.1696	-0.506216	0.105368	-4.80425	1.55336e-06	0.000201222
LINC02149	8.60158	1.13479	0.236393	4.80044	1.58315e-06	0.000203441
AC233296.1	46.2128	0.880111	0.183616	4.79322	1.64122e-06	0.000209229
TMEM117	60.2336	0.398413	0.0833257	4.7814	1.74081e-06	0.000220178
NADK	12.8308	-0.515177	0.107845	-4.777	1.77931e-06	0.000222965
BAALC-AS1	11.1315	0.962996	0.20171	4.77417	1.80449e-06	0.000222965
CD163	17.732	-0.915485	0.191709	-4.7754	1.79352e-06	0.000222965
CLMN	14.1587	-0.617164	0.129407	-4.76916	1.85e-06	0.000226844
HIST1H1E	16.4231	-0.60272	0.126605	-4.76063	1.92989e-06	0.000234847
ROR1	90.2835	0.847797	0.178443	4.75109	2.02325e-06	0.000244357
BNIP3L	130.655	-0.379015	0.0798747	-4.74512	2.0838e-06	0.000249791
CDH15	4.39635	-1.00968	0.212877	-4.74301	2.10568e-06	0.000250544
STAB1	6.78082	-0.874343	0.184403	-4.74149	2.12157e-06	0.000250579
MLLT3	68.8934	0.383968	0.081019	4.73923	2.14528e-06	0.00025153
ARHGEF19	11.0661	-0.749101	0.158185	-4.73559	2.18417e-06	0.000254234
APOD	150.379	-1.12285	0.237264	-4.7325	2.21772e-06	0.000256282
FRMPD4	59.8783	0.775156	0.164787	4.70399	2.55121e-06	0.000292715
MBNL2	99.0835	0.384635	0.0818963	4.69661	2.64514e-06	0.000301339
GLI3	228.571	0.506094	0.107842	4.6929	2.69355e-06	0.000302815
IGFBP3	71.4312	-1.0502	0.223793	-4.69273	2.69579e-06	0.000302815
AC007001.1	1.85497	-1.54958	0.332001	-4.6674	3.05035e-06	0.000340263
SNRPE	16.0605	-0.512913	0.109977	-4.66382	3.10396e-06	0.000343855
CPQ	71.6863	0.470287	0.100966	4.65789	3.19472e-06	0.000351485
NID1	13.4369	-0.674714	0.145032	-4.65217	3.28453e-06	0.00035409
COG6	85.0302	0.380426	0.0817471	4.6537	3.26029e-06	0.00035409
ADGRG2	22.2624	0.968731	0.208181	4.65332	3.26629e-06	0.00035409
NEDD4L	33.5751	-0.816006	0.175626	-4.64627	3.37988e-06	0.000361941
LINC01655	8.65022	-1.0533	0.227584	-4.62819	3.68868e-06	0.000392393
KLF15	23.6707	-0.635139	0.137587	-4.61629	3.90666e-06	0.000412846
AC092958.1	6.6888	1.28424	0.279325	4.59764	4.27296e-06	0.000448605
GJA4	3.09018	-1.23149	0.268378	-4.58863	4.46165e-06	0.000462371
PLIN5	3.78814	-0.926976	0.201968	-4.58973	4.4383e-06	0.000462371
OLFML3	10.3499	-1.00275	0.218634	-4.58642	4.50912e-06	0.000464295
HHIPL2	10.2	0.841441	0.183525	4.58487	4.54261e-06	0.000464764
TNFAIP8	25.7566	-0.770697	0.168815	-4.56532	4.98723e-06	0.000497841
ALDH6A1	13.2873	-0.641651	0.140552	-4.56521	4.98988e-06	0.000497841
CALCOCO2	26.3987	-0.52267	0.114395	-4.56898	4.90101e-06	0.000497841
AC011455.6	3.40874	-0.871464	0.190862	-4.56594	4.97264e-06	0.000497841
PPP2R2A	107.442	-0.341628	0.0749758	-4.55651	5.20115e-06	0.000515716
IGHG3	3.90973	-1.58013	0.348522	-4.53381	5.79288e-06	0.000570865
ALDH1L1	19.0486	-0.694099	0.153635	-4.51783	6.24772e-06	0.000597363
EDIL3	317.913	0.539487	0.119371	4.51943	6.20074e-06	0.000597363
HACE1	25.9287	0.520512	0.1152	4.51833	6.2328e-06	0.000597363
TLR4	16.2228	-0.582102	0.128745	-4.52134	6.14502e-06	0.000597363
PTGES3	50.1069	-0.341057	0.0754121	-4.52258	6.10915e-06	0.000597363
TFCP2L1	5.8396	-0.691206	0.153356	-4.5072	6.56875e-06	0.000624342
ZPLD1	12.0971	-0.937223	0.208184	-4.5019	6.73493e-06	0.000636372
LMCD1-AS1	41.3804	0.48241	0.107274	4.49699	6.89219e-06	0.000647422
AC008592.5	3.63857	-1.59554	0.355372	-4.48976	7.13023e-06	0.000665888
ENO1	86.7734	-0.453435	0.10133	-4.47482	7.64748e-06	0.000701952
IL6R	42.4667	-0.446788	0.0997931	-4.47715	7.56473e-06	0.000701952
ZNF827	37.1674	0.468248	0.104629	4.47534	7.62901e-06	0.000701952
PLA2G2A	77.3347	1.30682	0.29242	4.46898	7.85919e-06	0.000717285
LINC01937	5.39135	-1.01669	0.227841	-4.46227	8.10976e-06	0.000735972
MPST	8.42374	-0.699466	0.156804	-4.46077	8.16675e-06	0.00073698
PCNX2	32.7331	0.406418	0.0914056	4.44631	8.7359e-06	0.000775674
LAMB1	22.9818	-0.897645	0.201891	-4.4462	8.74039e-06	0.000775674
HPSE2	40.2375	0.838969	0.188653	4.44715	8.70182e-06	0.000775674
AL590652.1	4.51995	0.999522	0.225186	4.43866	9.05211e-06	0.00079024
CCDC7	107.759	0.516788	0.116399	4.4398	9.00415e-06	0.00079024
HPN	7.4687	-1.01186	0.227869	-4.44053	8.97392e-06	0.00079024
FOCAD	69.923	0.359264	0.0810647	4.43182	9.34401e-06	0.000811313
CREB5	162.152	0.477669	0.107955	4.42469	9.65803e-06	0.00083407
PHLDB2	15.786	-0.563958	0.1276	-4.41973	9.88257e-06	0.000848897
AGTRAP	8.63829	-0.605635	0.13724	-4.41295	1.0197e-05	0.00087125
NABP1	16.4696	-0.523905	0.118852	-4.40804	1.04311e-05	0.00088653
RGS10	18.1766	-0.511237	0.116092	-4.40372	1.06411e-05	0.000899623
IER3IP1	18.611	0.492704	0.111939	4.40156	1.07475e-05	0.00090366
BCAT2	7.35124	-0.580534	0.131925	-4.40048	1.08014e-05	0.00090366
CCSER2	66.9577	0.31928	0.0726039	4.39756	1.09474e-05	0.000911132
FANCL	54.9727	0.325239	0.0739938	4.39549	1.10525e-05	0.000915138
NCKAP1L	5.48869	-0.767083	0.174598	-4.39343	1.11575e-05	0.000919093
AC113383.1	61.4239	0.879222	0.20024	4.39084	1.12913e-05	0.000925369
FMO5	41.9014	-0.962814	0.219402	-4.38835	1.14214e-05	0.000931278
LINC00607	155.573	0.550165	0.125769	4.3744	1.21765e-05	0.000987836
RSL24D1	23.348	-0.366867	0.0839658	-4.36924	1.24681e-05	0.00100137
KIAA1755	11.8292	1.00591	0.230206	4.36963	1.24457e-05	0.00100137
MYO1D	328.863	0.249741	0.057239	4.36312	1.28219e-05	0.00102467
LINC02476	2.23769	-1.12647	0.258415	-4.35914	1.30577e-05	0.00103835
CSGALNACT1	159.988	0.472564	0.108642	4.34975	1.36294e-05	0.00107846
LINC00958	1.4807	-1.47596	0.339446	-4.34813	1.37305e-05	0.00108114
ISG15	1.98294	-1.07155	0.246676	-4.34396	1.39938e-05	0.00109118
AC025822.2	5.44893	-0.968402	0.222902	-4.34452	1.39579e-05	0.00109118
LDHB	30.6699	-0.417055	0.0960329	-4.34283	1.40657e-05	0.00109149
TNFSF11	61.2135	1.05557	0.243901	4.32788	1.50549e-05	0.00115822
AC100756.4	1.75217	-1.19577	0.276308	-4.32766	1.50699e-05	0.00115822
HMGB2	13.0231	-0.475911	0.11	-4.32648	1.51509e-05	0.0011589
TVP23C	117.931	0.423971	0.0982151	4.31677	1.58332e-05	0.00120535
ZNF704	163.76	0.517516	0.119921	4.31546	1.59271e-05	0.00120678
CENPX	4.88148	-0.686255	0.159297	-4.30802	1.64721e-05	0.00124221
PLAAT3	19.9528	-0.625164	0.145185	-4.30599	1.66244e-05	0.00124784
PLIN2	17.1869	-0.614421	0.142864	-4.30075	1.70219e-05	0.00126585
PNPLA2	25.4381	-0.687066	0.15972	-4.3017	1.69495e-05	0.00126585
RCAN1	14.9589	0.764424	0.178107	4.29193	1.77123e-05	0.00131112
PRKCA	438.572	0.442526	0.103143	4.29042	1.78339e-05	0.00131406
ENPP5	5.14842	-0.745587	0.173945	-4.28634	1.8164e-05	0.00133228
PRDX6	25.1938	-0.322653	0.0755074	-4.27314	1.92741e-05	0.0014009
CYP27C1	24.2874	0.581375	0.136036	4.27369	1.92268e-05	0.0014009
LINC02257	16.8618	-0.799887	0.18733	-4.26994	1.95527e-05	0.00140212
PID1	851.711	0.408182	0.095556	4.27165	1.9403e-05	0.00140212
KCNMA1-AS1	17.1061	0.623491	0.14599	4.27078	1.9479e-05	0.00140212
TSPAN14	11.9213	-0.671221	0.157293	-4.26734	1.97819e-05	0.00141226
AC009041.2	21.5513	0.785248	0.184245	4.26198	2.02622e-05	0.00144014
TAPT1-AS1	55.6942	0.409839	0.0962744	4.257	2.07193e-05	0.00146614
GAS2	10.6703	0.633767	0.148984	4.25392	2.10058e-05	0.0014799
DLG1	279.19	0.371309	0.0873679	4.24994	2.13826e-05	0.00148047
NFKB1	44.3458	0.336048	0.0790697	4.25002	2.13749e-05	0.00148047
SLC16A10	36.0077	0.432082	0.101642	4.251	2.12823e-05	0.00148047
TMEM120A	4.31906	-0.670097	0.157667	-4.25008	2.13691e-05	0.00148047
RNF157	8.20144	-0.696553	0.163961	-4.24828	2.15422e-05	0.00148512
LPIN1	30.3224	-0.516721	0.121848	-4.24069	2.22832e-05	0.00151691
FKBP5	833.868	-0.789422	0.186148	-4.24083	2.22691e-05	0.00151691
DLG2	380.182	0.340951	0.0804185	4.23971	2.2381e-05	0.00151691
CLTCL1	120.174	-0.604576	0.142581	-4.24022	2.23297e-05	0.00151691
GPR137C	4.24697	-0.865761	0.204261	-4.23851	2.25009e-05	0.00151862
DDX39A	4.66962	-0.652262	0.153961	-4.23654	2.26987e-05	0.00152556
CEP63	39.0382	0.391328	0.0926738	4.22264	2.41457e-05	0.00161605
FUT4	10.2766	0.684559	0.16287	4.2031	2.63285e-05	0.00175484
USP22	46.4971	-0.306316	0.0728963	-4.20208	2.64476e-05	0.00175549
CAMSAP2	132.501	0.317034	0.0755361	4.19712	2.70328e-05	0.00178694
FAM227B	32.5206	0.504798	0.12031	4.19583	2.71878e-05	0.00178982
CNBP	43.0332	-0.262673	0.0627926	-4.18318	2.87458e-05	0.00188467
LINC00571	24.7909	0.494321	0.11827	4.17959	2.92029e-05	0.00190685
SHANK3	2.22544	-1.0619	0.254158	-4.17813	2.93918e-05	0.00191142
FBXO31	49.5669	-0.492428	0.118136	-4.16833	3.06842e-05	0.00198742
SWT1	34.9605	0.484393	0.116348	4.16333	3.13645e-05	0.00202333
LEP	4.16548	-0.893122	0.214592	-4.16196	3.15534e-05	0.00202737
LINC01258	11.8322	0.581736	0.139903	4.15815	3.20838e-05	0.00205324
PRRX1	109.04	0.557207	0.134133	4.15413	3.26532e-05	0.00207347
B4GALT6	10.7006	0.65006	0.156487	4.15409	3.26582e-05	0.00207347
EGFR	110.597	0.447347	0.107782	4.1505	3.31751e-05	0.002098
ADGB	2.47192	-1.12698	0.272041	-4.14268	3.43272e-05	0.00216182
GPC6-AS1	8.04107	0.965833	0.233189	4.14184	3.44534e-05	0.00216182
CSNK1E	38.3064	-0.387521	0.0937147	-4.13511	3.54779e-05	0.00221744
DZIP1L	17.8109	0.555212	0.134411	4.1307	3.61664e-05	0.00225171
AL162725.2	11.8728	-0.896136	0.217148	-4.12685	3.67762e-05	0.00228083
UGP2	97.7331	0.378914	0.0918435	4.12565	3.69696e-05	0.00228401
SLC4A7	52.0271	-0.317046	0.0768669	-4.12461	3.71357e-05	0.00228548
BLM	14.5001	-0.779783	0.189133	-4.12293	3.74079e-05	0.00229345
FOXN3	134.054	-0.242969	0.0589641	-4.12062	3.77857e-05	0.0023078
UBALD2	17.6171	-0.514088	0.124807	-4.11907	3.80412e-05	0.00231461
CFLAR	52.1527	-0.326363	0.0792889	-4.11612	3.85299e-05	0.00233549
RANBP3L	79.9343	0.543015	0.132168	4.10851	3.98219e-05	0.00240473
SOWAHC	9.69397	0.729147	0.177532	4.10712	4.00615e-05	0.00241014
TRPV4	107.167	0.357518	0.0870798	4.10563	4.0321e-05	0.0024167
SEC13	29.204	0.404587	0.0986014	4.10326	4.07372e-05	0.00243257
LINC01504	14.4219	-0.627492	0.153009	-4.10101	4.11354e-05	0.00244725
FRG1-DT	13.9729	0.585126	0.142709	4.10012	4.12939e-05	0.00244761
DDR2	222.389	0.418111	0.102054	4.09696	4.18606e-05	0.00247209
SPICE1	19.678	0.448452	0.109653	4.08975	4.31847e-05	0.00251307
MAP1LC3B2	2.98886	-0.979381	0.23952	-4.08893	4.33369e-05	0.00251307
RNASE6	1.73847	-1.12359	0.274739	-4.08967	4.31982e-05	0.00251307
SAMD4A	519.076	0.43868	0.107244	4.09047	4.30499e-05	0.00251307
CECR2	3.98935	-0.874094	0.213666	-4.09093	4.29646e-05	0.00251307
AKNA	11.6668	-0.468665	0.114643	-4.08803	4.35059e-05	0.0025138
PTPRG	254.621	-0.527392	0.12915	-4.08357	4.43486e-05	0.00253989
BANK1	195.329	0.810717	0.198512	4.08398	4.42713e-05	0.00253989
CLEC14A	5.34585	-0.993535	0.243326	-4.08314	4.44318e-05	0.00253989
ADGRL2	105.161	0.511149	0.12535	4.07777	4.54703e-05	0.00258088
TBX2	3.74829	-1.04201	0.255514	-4.07811	4.54023e-05	0.00258088
TINAGL1	4.94799	-0.906271	0.222676	-4.06991	4.7031e-05	0.00265073
DDAH1	104.037	0.725813	0.178308	4.07056	4.69006e-05	0.00265073
PTPRN2	9.25244	-0.618947	0.152415	-4.06093	4.88766e-05	0.00273556
GPN3	8.03885	-0.562976	0.13862	-4.06129	4.88018e-05	0.00273556
ABI3BP	154.317	0.646456	0.159359	4.0566	4.97918e-05	0.0027771
MAOB	30.4604	0.570638	0.140704	4.05558	5.00102e-05	0.00277963
AP005131.1	12.3387	0.575676	0.14198	4.05463	5.02128e-05	0.00278127
AL157911.1	11.1291	0.69196	0.170856	4.04996	5.12265e-05	0.00282767
DOCK7	92.6089	0.323264	0.0799647	4.04258	5.28662e-05	0.00290111
SLC20A1	259.614	0.45761	0.113261	4.04031	5.33798e-05	0.00290111
TLR2	7.55395	-0.730518	0.180823	-4.03996	5.34601e-05	0.00290111
AC010531.5	4.87185	-0.60486	0.149701	-4.04046	5.33459e-05	0.00290111
SAMHD1	9.69262	-0.676978	0.167499	-4.04168	5.30706e-05	0.00290111
AMZ2	8.16541	-0.504497	0.124921	-4.03854	5.37859e-05	0.00290897
LINC02474	2.01799	-1.29478	0.32077	-4.03649	5.42573e-05	0.00292194
C7	12.168	-0.89485	0.221761	-4.03521	5.4554e-05	0.00292194
HAPLN1	463.802	0.825168	0.204496	4.03513	5.45716e-05	0.00292194
SMAP2	13.754	-0.464783	0.115543	-4.0226	5.7558e-05	0.00304464
ZNF385D-AS1	14.8705	0.708446	0.176128	4.02235	5.76213e-05	0.00304464
AC093898.1	2.95239	-0.951255	0.236435	-4.02333	5.73811e-05	0.00304464
LINC02163	30.3017	-1.07577	0.267385	-4.02331	5.73868e-05	0.00304464
EFNA1	6.72163	-0.830118	0.206446	-4.021	5.79525e-05	0.0030521
RNF152	70.6305	0.599316	0.149166	4.01779	5.8746e-05	0.00308378
RIMS2	20.8956	1.04917	0.261196	4.01681	5.89921e-05	0.00308661
ATP13A3	53.8389	-0.262123	0.0653293	-4.01233	6.01219e-05	0.00311528
CDON	109.53	0.809815	0.201825	4.01246	6.00893e-05	0.00311528
ABCG1	22.9261	-0.862486	0.214914	-4.01317	5.99084e-05	0.00311528
MINDY4	12.0725	0.580475	0.1448	4.00879	6.10299e-05	0.00315216
AIF1	3.14992	-0.764008	0.190729	-4.00572	6.18281e-05	0.00317568
DCN	1808.21	0.493542	0.123215	4.00552	6.18806e-05	0.00317568
BBX	147.804	0.272306	0.0680363	4.00236	6.27128e-05	0.00320814
IVNS1ABP	256.175	0.375805	0.0939348	4.0007	6.31553e-05	0.00322052
USP3	92.747	-0.209914	0.0525629	-3.99358	6.50824e-05	0.00330829
CNPPD1	4.72948	-0.603409	0.151156	-3.99195	6.55322e-05	0.0033102
GABRE	5.86318	-1.10634	0.277129	-3.99216	6.54731e-05	0.0033102
AK9	30.9813	0.373397	0.0935949	3.9895	6.62138e-05	0.00332058
EPB41L2	130.155	0.381708	0.0956683	3.98991	6.60995e-05	0.00332058
AGPAT4	50.1185	0.616794	0.154624	3.98898	6.63578e-05	0.00332058
SPAG16	96.7175	0.400632	0.100485	3.98699	6.69177e-05	0.0033382
AL358394.1	4.4084	0.83708	0.210017	3.98578	6.7259e-05	0.00334484
AC012404.1	8.85532	0.796073	0.199766	3.98502	6.74746e-05	0.0033452
HSPB7	4.09741	-0.76132	0.191134	-3.98319	6.79977e-05	0.00335068
DIXDC1	54.4669	0.54968	0.138001	3.98317	6.80023e-05	0.00335068
SH3GL3	10.4749	-0.572463	0.143794	-3.98113	6.85872e-05	0.00336916
UBE2B	49.5016	-0.292116	0.0734041	-3.97956	6.90417e-05	0.00338115
SRPX2	46.5494	0.410529	0.103186	3.97852	6.93454e-05	0.0033857
LINC01139	7.75743	0.787453	0.198329	3.97044	7.17398e-05	0.00348144
FBN3	1.91422	-1.13831	0.286682	-3.97063	7.16823e-05	0.00348144
CNTN5	9.88783	-0.760049	0.191625	-3.96633	7.29874e-05	0.00353132
PROK2	1.54672	-1.30382	0.329038	-3.96253	7.41587e-05	0.00357721
GAS5	45.8352	-0.431145	0.108927	-3.9581	7.55495e-05	0.00363339
SELENBP1	9.15435	-0.631933	0.159791	-3.95475	7.66133e-05	0.00367355
RNF180	28.6555	0.460446	0.11645	3.95401	7.68526e-05	0.00367406
TOX2	8.5776	-0.741395	0.187598	-3.95203	7.74895e-05	0.00369351
SERPINA5	29.0538	0.592199	0.149917	3.95018	7.80928e-05	0.00371126
RECK	33.667	-0.338814	0.0858305	-3.94747	7.89808e-05	0.00374238
SERPINE2	36.6883	0.892361	0.226231	3.94447	7.99754e-05	0.00377837
HIST1H1D	2.90389	-1.02182	0.259876	-3.93194	8.42619e-05	0.0039576
LINC01004	39.5768	0.380726	0.0968265	3.93204	8.42287e-05	0.0039576
GMDS	545.743	0.372476	0.0947886	3.92955	8.51048e-05	0.00398554
SH3PXD2B	34.6459	-0.371046	0.0944841	-3.92707	8.59857e-05	0.00401508
ESAM	3.4563	-0.976696	0.248862	-3.92465	8.68563e-05	0.00404398
CIDEC	11.9267	-0.919528	0.234382	-3.9232	8.73792e-05	0.00404488
DAZL	1.83123	-1.34231	0.342124	-3.92346	8.7287e-05	0.00404488
JUND	50.7125	-0.487424	0.124325	-3.92057	8.83396e-05	0.0040659
LINC00662	19.3298	0.528128	0.134692	3.92102	8.81753e-05	0.0040659
RMDN2	9.92717	0.573555	0.146571	3.91316	9.10955e-05	0.00417118
ARMC9	75.7781	0.350706	0.0896252	3.91303	9.11463e-05	0.00417118
SPTSSB	5.0218	1.16776	0.298549	3.91146	9.17394e-05	0.00418639
FRMD4B	152.355	0.487366	0.124655	3.90973	9.23979e-05	0.0042045
TIMM9	11.3315	-0.422456	0.108291	-3.90112	9.575e-05	0.00434472
BCR	17.5511	-0.479689	0.123082	-3.8973	9.72698e-05	0.00440125
RNF181	6.65667	-0.592873	0.152213	-3.89503	9.81882e-05	0.00443033
GLUL	61.9853	-0.552078	0.14184	-3.89227	9.931e-05	0.00446839
CREB3L2	191.127	0.444069	0.114155	3.89004	0.000100227	0.00448825
OLAH	1.78701	-1.22354	0.314548	-3.88984	0.00010031	0.00448825
CCDC88C	3.80608	-0.841658	0.216469	-3.88812	0.000101024	0.00450762
HSD17B11	8.75564	-0.705123	0.181445	-3.88615	0.000101845	0.00453166
CA2	10.8845	0.944966	0.243387	3.88256	0.000103364	0.00458655
JUN	44.6299	-0.615689	0.158721	-3.87907	0.000104858	0.00464002
AC007368.1	2.45226	-1.0539	0.27246	-3.86807	0.000109701	0.00484101
MET	23.5391	-0.610262	0.157857	-3.86593	0.000110667	0.00487028
UBASH3B	30.0792	0.816019	0.2113	3.86189	0.000112511	0.0049379
AL731577.2	46.8843	-0.250256	0.0648168	-3.86098	0.000112935	0.00494296
LARP1	45.6029	-0.313747	0.0813261	-3.85789	0.000114369	0.00499216
MGP	928.157	0.88536	0.229904	3.851	0.000117636	0.00512082
CERCAM	21.4844	0.539155	0.140089	3.84866	0.000118766	0.00515434
NTRK3	12.1088	-0.741649	0.192732	-3.84808	0.000119047	0.00515434
FRY	149.102	0.522797	0.135973	3.84486	0.000120621	0.00520842
ROBO1	110.378	0.407105	0.10608	3.83772	0.000124183	0.0053388
MIA2	44.1763	0.356276	0.0928413	3.83748	0.000124305	0.0053388
ADPRHL1	89.3456	-0.728671	0.190074	-3.83361	0.000126274	0.00540892
NFIA	303.163	0.42848	0.11186	3.83052	0.000127872	0.00541954
DUSP1	125.838	-0.436857	0.114017	-3.83151	0.000127359	0.00541954
PRKAR2B	18.5214	-0.568202	0.148288	-3.83175	0.000127235	0.00541954
VSIR	9.42328	-0.452493	0.118124	-3.83066	0.000127798	0.00541954
IFNGR1	27.4674	-0.450565	0.117669	-3.8291	0.000128615	0.00543668
AL122014.1	3.09771	1.09709	0.286714	3.82644	0.00013001	0.00548124
CLPX	27.9792	-0.33037	0.0864215	-3.82278	0.000131955	0.00554867
AL033519.5	2.45555	-1.05892	0.277284	-3.81889	0.000134055	0.00560494
ITPRID1	55.3808	1.7323	0.453545	3.81946	0.000133743	0.00560494
KAT6B	72.5034	0.410095	0.107401	3.81836	0.00013434	0.00560494
PPAN	4.08368	-0.649425	0.170128	-3.81728	0.000134932	0.00561505
IPO9-AS1	14.9997	0.549686	0.144034	3.81636	0.000135437	0.00562151
SLC43A2	2.86101	-0.713684	0.187115	-3.81414	0.000136657	0.00565751
WDR7	62.4211	0.355602	0.0932882	3.81187	0.000137921	0.00569517
RAB1A	143.434	-0.219235	0.0575365	-3.81037	0.000138758	0.00571505
ATP2B3	2.27605	0.897195	0.235856	3.80399	0.000142383	0.00584937
SLC2A1	59.502	-0.594719	0.156634	-3.79686	0.000146538	0.00599438
TG	6.39744	-0.674309	0.177606	-3.79666	0.000146659	0.00599438
RARB	98.0142	0.695106	0.183252	3.79317	0.000148739	0.00604861
PCDH11X	13.6924	-0.956269	0.252103	-3.79316	0.000148739	0.00604861
BARX2	8.88876	1.01398	0.267598	3.78919	0.000151138	0.00611518
ATP5F1D	20.9612	-0.487309	0.1286	-3.78936	0.000151038	0.00611518
NR2F1	2.73209	-1.06879	0.282286	-3.78618	0.000152984	0.00613589
INHBA	28.7547	0.787888	0.208101	3.78608	0.000153045	0.00613589
EPC1	118.494	0.249457	0.0658916	3.78586	0.000153178	0.00613589
CCPG1	101.376	0.296863	0.078408	3.78613	0.00015301	0.00613589
DHTKD1	8.17668	-0.509186	0.134722	-3.77952	0.000157129	0.00626294
LDHA	150.378	-0.440854	0.116627	-3.78004	0.000156806	0.00626294
ARSJ	40.9813	0.432181	0.114375	3.77862	0.000157698	0.00627004
HCG18	18.4673	0.503659	0.133378	3.77619	0.000159244	0.00631516
ENPP1	185.986	0.542383	0.143654	3.77561	0.000159619	0.00631516
GDF10	12.2565	0.954764	0.252959	3.77439	0.000160402	0.00633057
MAGI2	826.332	0.29098	0.0771421	3.77201	0.00016194	0.0063756
FOSL2	54.3167	-0.433724	0.115026	-3.77065	0.000162823	0.00639469
PDGFC	142.275	0.5514	0.14632	3.76844	0.000164268	0.00643572
STEAP2	28.8535	0.491885	0.13056	3.76751	0.000164881	0.00644401
AL512662.2	33.3371	0.382085	0.101465	3.76569	0.000166087	0.00647538
RCHY1	21.0757	0.373238	0.099191	3.76283	0.000168003	0.00653423
DDX39B	40.6634	-0.251193	0.0668011	-3.76031	0.000169705	0.00657554
MIR4300HG	3.93181	-0.761676	0.202598	-3.75954	0.000170227	0.00657554
COMP	911.695	0.771695	0.205269	3.75944	0.000170293	0.00657554
ECHDC3	12.1136	-0.534359	0.142276	-3.75578	0.000172804	0.00665647
RHPN2	6.27483	-0.676342	0.180155	-3.75422	0.000173883	0.00668203
AC004052.1	1.36798	-1.20049	0.319849	-3.75331	0.000174516	0.00669034
TMEM38B	26.0968	-0.504705	0.134562	-3.75072	0.00017633	0.00674378
NR2F2	5.48264	-0.724918	0.193513	-3.74609	0.000179612	0.00685297
AL079343.1	4.34935	1.13889	0.30442	3.74118	0.000183156	0.00695538
NOTCH3	5.76294	-0.569925	0.152339	-3.74118	0.000183162	0.00695538
ARNTL	52.2901	-0.464528	0.124216	-3.73967	0.00018426	0.00698058
JAZF1	64.468	0.361054	0.0965818	3.73832	0.000185253	0.00700168
AP000943.2	20.1989	0.476758	0.127612	3.73599	0.000186978	0.00705032
MDK	2.89847	-0.815558	0.218549	-3.7317	0.000190191	0.00715464
LRRC59	10.2648	0.556501	0.149214	3.72955	0.000191819	0.00719905
OPLAH	1.3575	-1.30001	0.348714	-3.72802	0.00019299	0.00722611
INPP5B	32.6831	-0.306183	0.0821714	-3.72615	0.00019443	0.00726309
FAM162A	73.9966	-0.407386	0.109404	-3.72368	0.000196339	0.00731737
CNTROB	4.92593	-0.676049	0.181595	-3.72283	0.000197003	0.00732515
CD53	3.82823	-0.820492	0.220478	-3.72143	0.000198099	0.00734888
TBC1D5	234.065	0.215089	0.057847	3.71824	0.000200614	0.00742503
NOVA1	277.445	0.596085	0.160344	3.71753	0.000201176	0.00742872
LPCAT3	35.6152	-0.492824	0.132672	-3.71461	0.000203518	0.00749161
EIF3D	22.5463	-0.392968	0.1058	-3.71424	0.000203812	0.00749161
FHOD3	9.83041	-0.606557	0.163344	-3.71337	0.000204521	0.00750049
JPH2	3.49422	-1.00846	0.271697	-3.7117	0.000205875	0.00753295
AKIRIN2	21.8999	-0.406304	0.109518	-3.70993	0.000207317	0.00755131
TIMM8B	6.43002	-0.640334	0.1726	-3.70994	0.00020731	0.00755131
SLC41A2	13.7035	0.525656	0.141738	3.70865	0.000208366	0.00757236
GLS	373.173	0.375448	0.101311	3.70588	0.000210656	0.00763829
COA3	3.32169	-0.692522	0.186935	-3.70461	0.000211718	0.00765951
SH3YL1	26.2822	0.401841	0.108537	3.70235	0.000213612	0.00771068
ABCD2	8.8237	-0.689829	0.186503	-3.69875	0.000216665	0.00778354
METTL25	35.3505	0.36401	0.0984424	3.69769	0.000217569	0.00778354
SHMT1	18.7954	-0.350485	0.0947568	-3.69879	0.000216631	0.00778354
CYB5A	13.5611	-0.666836	0.180329	-3.69789	0.000217402	0.00778354
PIK3IP1-AS1	10.1361	-0.488702	0.132247	-3.69537	0.000219569	0.00783765
ID1	17.5001	-0.517506	0.140078	-3.69442	0.000220392	0.00784958
MMP2	7.88652	-0.689251	0.18671	-3.69157	0.000222877	0.0079205
ATP6V0E1	23.5848	-0.279648	0.0758163	-3.68849	0.000225588	0.00794668
AC010997.3	16.9853	0.499009	0.135288	3.68849	0.000225592	0.00794668
PTPRE	67.9529	0.491255	0.133161	3.68917	0.000224986	0.00794668
FASN	42.6229	-0.728821	0.197573	-3.68887	0.00022525	0.00794668
CD300LG	2.53077	-0.905709	0.245712	-3.68607	0.000227748	0.00800507
TNKS1BP1	9.09614	-0.456153	0.123818	-3.68405	0.000229558	0.00805107
CHST7	8.35586	-0.619948	0.168518	-3.67883	0.00023431	0.00819984
PCNX4	45.8594	0.337177	0.0916987	3.67701	0.000235986	0.00824052
PTPN20	5.41972	0.750578	0.204244	3.6749	0.000237945	0.0082829
GGT5	11.4685	-0.792246	0.215601	-3.67459	0.000238231	0.0082829
FGFBP2	379.916	0.483547	0.131902	3.66597	0.000246404	0.00854856
ADAMTSL2	29.8343	1.20666	0.329401	3.66319	0.000249091	0.00862318
SLC27A3	2.66122	-0.840322	0.229482	-3.66183	0.000250425	0.00864
MAN2A1	90.2286	-0.442232	0.120794	-3.66104	0.000251191	0.00864
GPD1	6.69191	-0.805496	0.21999	-3.66151	0.00025073	0.00864
SLC7A8	10.7278	-1.09927	0.300518	-3.65793	0.000254265	0.00872704
MNDA	2.55162	-0.988469	0.270498	-3.65426	0.000257929	0.00877149
PPM1L	69.1688	-0.635496	0.173949	-3.65335	0.000258836	0.00877149
LINC02015	1.6875	-1.12657	0.308348	-3.65358	0.000258608	0.00877149
ASCC1	48.9878	-0.269269	0.0736658	-3.65528	0.000256904	0.00877149
NBR1	28.1479	-0.300286	0.0821928	-3.65343	0.000258757	0.00877149
TFE3	5.25254	-0.545308	0.149189	-3.65515	0.000257036	0.00877149
CGNL1	11.2552	0.545576	0.149485	3.64972	0.00026253	0.00887793
CHST3	93.7488	0.364856	0.100029	3.6475	0.000264802	0.00887999
ITPR2	546.804	0.262278	0.0718808	3.64879	0.000263476	0.00887999
PPFIA2-AS1	3.66986	-0.839369	0.230058	-3.64851	0.000263768	0.00887999
ADA2	4.13164	-0.652302	0.178816	-3.64789	0.000264404	0.00887999
COL2A1	524.309	1.00598	0.276238	3.6417	0.000270843	0.00904824
GJC1	3.10052	-0.745249	0.204649	-3.6416	0.000270946	0.00904824
RRAGA	8.99105	-0.416878	0.114503	-3.64074	0.000271852	0.00905967
CACNB2	58.4131	-0.586043	0.16116	-3.63641	0.000276464	0.00917529
KANK3	5.19567	-0.729006	0.200464	-3.6366	0.000276262	0.00917529
MYO1C	19.356	-0.341886	0.0940487	-3.6352	0.000277763	0.00919939
AC092448.1	48.212	0.719501	0.198026	3.63336	0.000279756	0.00924633
MAT2B	9.2324	-0.388764	0.10718	-3.6272	0.000286516	0.00945031
EIF3G	10.4161	-0.475807	0.131321	-3.62325	0.000290927	0.00957614
AC107021.2	9.72978	0.590696	0.163349	3.61616	0.000299009	0.00976217
PART1	3.27927	0.976083	0.269896	3.61652	0.000298593	0.00976217
PRAG1	15.8923	-1.06627	0.294814	-3.61674	0.000298336	0.00976217
SAT1	113.275	-0.376738	0.104161	-3.61687	0.000298192	0.00976217
EPCAM	1.30197	-1.14828	0.317922	-3.61184	0.00030403	0.00986592
PHF1	15.6604	-0.395663	0.109535	-3.61222	0.000303586	0.00986592
C15orf61	8.74987	-0.442867	0.122591	-3.61255	0.000303206	0.00986592
TMED3	17.0898	0.46854	0.129751	3.61108	0.00030493	0.00987517
LSM14B	9.25054	-0.477185	0.132196	-3.60967	0.00030659	0.00990897
HHIPL1	22.7882	0.628115	0.174196	3.60579	0.000311207	0.010038
COMMD10	105.869	0.283474	0.0786481	3.60433	0.000312955	0.0100741
LOXL3	26.8679	0.675483	0.187548	3.60165	0.000316207	0.0101585
ST13	27.7601	-0.283849	0.0788335	-3.60062	0.000317459	0.0101783
DTWD1	42.6625	0.41308	0.114752	3.59975	0.000318521	0.010192
SNTG1	4.18623	-0.598879	0.166446	-3.59805	0.000320615	0.0102183
INSR	76.6299	-0.318527	0.0885235	-3.59822	0.000320404	0.0102183
ARPC3	19.7273	-0.396355	0.110186	-3.59715	0.000321725	0.0102226
SYTL4	40.9983	-0.448203	0.124608	-3.59691	0.000322022	0.0102226
HECW1	25.2915	0.582829	0.162115	3.59515	0.000324205	0.0102716
SPON1	11.0644	-0.695416	0.193596	-3.59209	0.000328032	0.0103724
RAMP2	6.75742	-0.782817	0.218005	-3.59081	0.000329648	0.010403
GSR	9.03102	-0.486046	0.135474	-3.58775	0.000333548	0.0105055
LINC01140	6.75183	0.765215	0.213375	3.58624	0.00033548	0.010525
AL359232.1	26.9172	0.396701	0.110614	3.58636	0.000335321	0.010525
OXNAD1	83.6441	-0.593769	0.165736	-3.58261	0.000340176	0.010646
TMEM109	8.83443	-0.469218	0.130985	-3.58224	0.00034066	0.010646
FBLN2	2.38463	-0.796254	0.222382	-3.58056	0.000342852	0.0106937
SORCS2	10.212	-0.445312	0.124527	-3.57603	0.000348848	0.0108596
TGFBR1	78.9551	0.335814	0.0940009	3.57246	0.00035365	0.0109878
NDUFS5	16.3828	-0.422176	0.118196	-3.57184	0.000354477	0.0109922
AC090023.2	1.48484	-1.14692	0.321242	-3.57026	0.000356625	0.0110375
DMGDH	12.4642	-0.485799	0.136095	-3.56957	0.000357569	0.0110454
TTLL11	9.03196	0.730384	0.204707	3.56794	0.000359792	0.0110928
LINC02462	2.13001	-0.969521	0.27184	-3.56651	0.000361764	0.0111322
UMAD1	117.361	0.265167	0.0743761	3.56522	0.000363552	0.0111659
SMDT1	13.2578	-0.430416	0.120807	-3.56286	0.000366842	0.0112454
CHST10	4.70744	0.787326	0.221191	3.55949	0.000371579	0.0113578
TBC1D4	42.8238	0.367132	0.103149	3.55925	0.000371922	0.0113578
IL10RA	1.71425	-0.953519	0.267965	-3.55837	0.000373164	0.0113741
AP001993.1	1.47062	-1.05838	0.297528	-3.55724	0.000374771	0.0114014
ADI1	18.86	-0.289439	0.0813905	-3.55617	0.000376295	0.0114261
MRFAP1	15.7914	-0.348581	0.0981869	-3.55018	0.000384975	0.0116457
ZNF263	11.7573	-0.445148	0.12538	-3.5504	0.00038464	0.0116457
GYG1	23.1132	-0.394576	0.111206	-3.54816	0.000387937	0.0117132
ATG5	43.5895	0.319297	0.090069	3.54502	0.000392576	0.0117959
TSSC4	5.4476	-0.582944	0.164441	-3.54501	0.000392599	0.0117959
NECTIN2	14.2969	-0.448934	0.126645	-3.54482	0.00039288	0.0117959
CCNB1IP1	22.3971	-0.426804	0.120496	-3.54205	0.000397027	0.0118982
TNFAIP3	8.43703	-0.640111	0.180757	-3.54128	0.000398189	0.0119108
CABCOCO1	13.2507	0.611629	0.172832	3.53887	0.000401848	0.0119979
GADD45B	33.0409	-0.626082	0.176967	-3.53784	0.000403419	0.0120225
CHPF2	3.82814	0.776869	0.219693	3.53615	0.000405997	0.0120769
CHD9	291.736	0.18952	0.0536298	3.53386	0.000409535	0.0121596
CTNNA3	69.6196	0.43241	0.122418	3.53225	0.000412046	0.0122116
RIPOR2	14.1292	-0.646588	0.183121	-3.53094	0.000414084	0.0122494
CWC27	44.6362	0.316926	0.0898449	3.52748	0.000419537	0.0123879
PPIE	10.3169	-0.422187	0.119754	-3.52547	0.000422736	0.0124595
RARG	27.1849	0.393592	0.111724	3.52291	0.000426844	0.0125575
DBI	20.7	-0.54619	0.155131	-3.52084	0.000430189	0.0126328
FAM160A1	171.885	-0.380489	0.108093	-3.52001	0.000431536	0.0126385
SLC35B4	5.30923	0.709803	0.201663	3.51975	0.000431958	0.0126385
PATL1	12.8842	-0.373061	0.106016	-3.5189	0.000433336	0.0126558
ITGB1BP1	23.5086	0.382677	0.108797	3.51734	0.000435896	0.0126857
MATN3	12.9615	0.946344	0.269076	3.51701	0.000436435	0.0126857
LINC02141	3.76369	-0.88659	0.252099	-3.51683	0.000436731	0.0126857
STX11	7.83565	-0.726441	0.20675	-3.51363	0.000442032	0.0127246
DCAF12	8.56246	-0.437087	0.124344	-3.51514	0.000439514	0.0127246
SLC14A2-AS1	3.58574	-0.786961	0.223966	-3.51375	0.000441836	0.0127246
DIPK1C	2.31532	-1.05691	0.300708	-3.51472	0.000440214	0.0127246
HCK	3.12422	-0.733799	0.208823	-3.51398	0.000441445	0.0127246
CACHD1	85.1878	0.461399	0.131347	3.51283	0.000443368	0.0127403
LTBP1	135.913	0.296217	0.0843413	3.51212	0.000444543	0.0127513
YPEL3	12.366	-0.421384	0.12012	-3.50804	0.000451428	0.0129256
VSIG4	3.30841	-0.948144	0.270484	-3.50536	0.00045599	0.013033
MORC4	15.8965	0.453933	0.129555	3.50377	0.000458716	0.0130877
GALNT16	5.79201	0.966228	0.275856	3.50266	0.00046064	0.0131193
PSMB8	3.79957	-0.707974	0.202202	-3.50132	0.000462951	0.0131617
CASP10	2.91672	-0.932049	0.26633	-3.49961	0.000465947	0.0132132
PRRC1	25.35	0.383488	0.109588	3.49934	0.000466407	0.0132132
SEPHS2	4.50476	-0.633382	0.181173	-3.496	0.000472294	0.0133564
TMEM50A	15.6393	-0.366378	0.104857	-3.49407	0.000475708	0.0134293
LINC02656	9.61988	-0.89356	0.255885	-3.49204	0.000479353	0.0134613
LAG3	7.13946	0.768555	0.220048	3.49267	0.000478209	0.0134613
LINC01290	18.4845	-0.472694	0.135359	-3.49214	0.000479164	0.0134613
SEC16B	10.0584	0.542101	0.155271	3.49133	0.000480626	0.0134735
DGKI	21.9	0.864147	0.247701	3.48867	0.000485435	0.0135492
ELP2	70.5212	-0.227956	0.0653427	-3.48862	0.000485528	0.0135492
PIK3IP1	8.76677	-0.471472	0.135153	-3.48843	0.000485859	0.0135492
CFAP54	47.5769	0.477243	0.136868	3.48689	0.000488671	0.013604
DACH1	30.4974	0.850521	0.244289	3.48162	0.000498394	0.0138029
COL4A1	24.624	-0.654599	0.18797	-3.48247	0.000496818	0.0138029
SUN2	27.5707	-0.447456	0.128504	-3.48203	0.000497621	0.0138029
UNKL	17.0183	-0.369471	0.106208	-3.47875	0.000503763	0.0139276
IQCN	12.5343	-0.583375	0.167732	-3.47802	0.000505129	0.0139414
LINC02237	2.75809	-0.753499	0.216703	-3.4771	0.000506865	0.0139653
ALDH2	23.6724	-0.483868	0.139219	-3.4756	0.000509709	0.0140051
AP000829.1	2.62914	-0.763243	0.219612	-3.47542	0.000510054	0.0140051
IZUMO4	1.24197	-0.959157	0.276664	-3.46687	0.000526555	0.0144335
MAFB	11.5359	-0.533876	0.154066	-3.46525	0.000529745	0.0144963
SAA1	2.57994	-1.47523	0.426172	-3.46158	0.000537009	0.01467
AL606923.2	2.50644	-0.864977	0.249977	-3.46022	0.000539733	0.0146706
APPL2	67.2904	-0.398101	0.115046	-3.46037	0.000539436	0.0146706
DHPS	9.36251	-0.462129	0.133556	-3.4602	0.00053977	0.0146706
ID4	42.4541	-0.384606	0.111204	-3.45857	0.000543044	0.0147347
PKNOX2	26.7826	0.496999	0.143771	3.45688	0.000546464	0.0148025
NUCB2	43.0409	0.491444	0.14227	3.45429	0.00055174	0.0149202
NOTCH4	2.42926	-0.975392	0.28251	-3.45259	0.000555224	0.0149892
ATG2A	5.01317	-0.631163	0.182879	-3.45126	0.000557977	0.0150382
CLU	604.597	0.71228	0.206433	3.45042	0.000559721	0.01506
ID3	20.2985	-0.557734	0.161748	-3.44817	0.000564389	0.0151602
HELB	4.08277	0.755052	0.219065	3.44671	0.000567461	0.0151943
LINC02073	1.76323	-0.941443	0.273146	-3.44667	0.00056755	0.0151943
FGFR2	34.417	0.706087	0.204937	3.44539	0.000570242	0.0152409
PHACTR4	34.8691	0.265725	0.0771502	3.44426	0.000572624	0.0152792
TTC8	27.9033	0.384962	0.111976	3.4379	0.00058625	0.0156168
ZNF706	25.6109	-0.311988	0.0907819	-3.43668	0.00058889	0.0156612
ANP32B	43.5828	-0.321338	0.0935458	-3.43509	0.000592353	0.0157272
MRPL41	8.85616	-0.546254	0.159083	-3.43377	0.000595249	0.015778
ATXN10	112.629	0.278281	0.081084	3.43201	0.00059913	0.0158547
PMM1	6.44406	-0.498448	0.145335	-3.42965	0.000604357	0.0159668
EPB41L5	27.1881	-0.259912	0.0758083	-3.42854	0.000606848	0.0160062
SERTAD2	46.4902	0.253121	0.0738763	3.42628	0.000611899	0.0160947
ZFAND5	243.896	-0.479305	0.139896	-3.42615	0.000612207	0.0160947
GRINA	6.44969	-0.527443	0.154002	-3.42491	0.000615013	0.0161421
LINC02352	1.91225	-1.07525	0.314056	-3.42377	0.000617598	0.0161835
ABLIM2	6.85528	-0.983076	0.287253	-3.42233	0.000620861	0.0162425
KDR	3.14866	-0.822163	0.240452	-3.41924	0.000627958	0.0162955
AP001831.1	2.42583	0.849974	0.248512	3.42025	0.000625641	0.0162955
GAS2L3	3.56947	-0.825879	0.241471	-3.4202	0.000625741	0.0162955
C1QTNF1	7.97924	-0.54699	0.159956	-3.41963	0.000627055	0.0162955
HEXD	10.1106	-0.420807	0.123068	-3.41931	0.000627804	0.0162955
GFRA1	4.63764	-0.818359	0.239392	-3.41849	0.000629685	0.0163139
SLC2A10	4.39927	0.696253	0.203761	3.41701	0.000633139	0.016377
THEM6	3.46111	-0.639539	0.187219	-3.41599	0.000635509	0.0163855
PPP4C	10.4903	-0.489558	0.143299	-3.41633	0.00063471	0.0163855
MRPL38	6.61983	-0.513911	0.150577	-3.41294	0.000642652	0.0165431
NCK2	99.0099	0.267215	0.078308	3.41236	0.000644031	0.0165521
GALNT5	12.6869	0.536948	0.15742	3.41092	0.000647441	0.0165819
SMARCAD1	36.9529	0.324852	0.0952512	3.41048	0.000648487	0.0165819
FZD6	24.1946	0.421508	0.123562	3.41129	0.000646559	0.0165819
EMP2	96.1973	-0.366854	0.107578	-3.41013	0.00064932	0.0165819
SPARCL1	53.672	-0.62049	0.182015	-3.409	0.000652003	0.016624
VPS25	4.44628	-0.521363	0.152969	-3.4083	0.0006537	0.0166409
TEX36	1.25318	-1.10183	0.323336	-3.40768	0.000655172	0.0166519
AC018467.1	1.5311	-0.978427	0.287182	-3.40699	0.000656847	0.0166681
HIVEP1	28.014	0.382561	0.112325	3.40584	0.000659599	0.0167116
CITED2	12.8735	-0.595036	0.174889	-3.40236	0.000668074	0.0168996
ALOX5AP	2.18103	-0.877428	0.258012	-3.40073	0.000672068	0.016974
AC018816.1	17.8577	0.434014	0.127716	3.39827	0.00067814	0.0171004
AOC3	12.1911	-0.612791	0.180396	-3.39693	0.000681461	0.0171572
TXNIP	195.449	-0.648523	0.191014	-3.39515	0.000685901	0.0171956
EGFL7	4.7054	-0.798688	0.235202	-3.39576	0.000684379	0.0171956
IGHGP	1.33325	-1.07776	0.317453	-3.39504	0.000686198	0.0171956
POGZ	58.5943	0.227221	0.0669492	3.39394	0.000688959	0.0172111
FBLN1	25.4967	-0.726391	0.214005	-3.39427	0.000688118	0.0172111
ZFP36L1	71.5173	-0.350775	0.103401	-3.39238	0.000692871	0.017282
CPM	35.393	-0.485197	0.143093	-3.39078	0.000696941	0.0173565
CASTOR1	1.32507	-0.850264	0.25085	-3.38953	0.000700127	0.0174089
DIO3OS	8.39336	-0.478242	0.141113	-3.38907	0.00070131	0.0174113
ABHD3	19.7344	-0.310862	0.0917724	-3.38732	0.000705793	0.0174956
BTBD16	4.50145	0.822692	0.24296	3.38612	0.000708891	0.0175453
EVI5	70.0096	0.312676	0.0923595	3.38542	0.000710688	0.0175627
GBF1	70.4601	0.255802	0.0755878	3.38417	0.000713946	0.0176161
UBC	89.2198	-0.39603	0.117078	-3.38261	0.000717995	0.0176889
ANG	8.17371	-0.512127	0.15144	-3.38172	0.000720337	0.0177194
IL12RB2	6.67667	0.800261	0.236742	3.38031	0.00072403	0.017783
UBA6	45.2217	0.263137	0.0779516	3.37565	0.00073642	0.0180597
BTF3	41.8697	-0.430045	0.127441	-3.37448	0.000739559	0.0180815
SALL4	2.40133	-0.720249	0.213426	-3.3747	0.000738953	0.0180815
LSM4	6.14846	-0.497652	0.147537	-3.37307	0.000743338	0.0181463
CPEB2	132.037	0.343812	0.101954	3.37223	0.000745613	0.0181742
S100A9	2.88292	-1.18065	0.35027	-3.3707	0.000749788	0.018176
MSANTD3	5.3326	0.750035	0.222527	3.37054	0.000750213	0.018176
OAF	6.5721	0.777784	0.230752	3.37066	0.000749893	0.018176
RNASE4	14.7837	-0.382657	0.113526	-3.37064	0.000749938	0.018176
KIF14	2.31697	-0.755472	0.224445	-3.36596	0.000762778	0.0184248
PTH2R	3.36015	-0.771377	0.229144	-3.36634	0.000761741	0.0184248
TRNAU1AP	13.172	-0.31986	0.0951732	-3.36082	0.000777104	0.0184583
LINC02436	1.65073	-1.0613	0.315472	-3.36417	0.000767752	0.0184583
CCDC69	3.37932	-0.796242	0.236755	-3.36315	0.000770582	0.0184583
SLC29A1	49.7078	0.391652	0.116563	3.35999	0.000779445	0.0184583
GNB2	11.8302	-0.446653	0.132944	-3.35971	0.000780252	0.0184583
AC025508.1	4.53359	0.783605	0.23309	3.36181	0.000774335	0.0184583
ERMP1	14.8227	0.423156	0.125826	3.36302	0.000770942	0.0184583
VSTM4	41.8339	0.408441	0.121415	3.36402	0.000768167	0.0184583
LINC01163	1.88907	-0.887143	0.264031	-3.35999	0.00077944	0.0184583
TMTC3	19.3497	0.334344	0.0994408	3.36224	0.000773128	0.0184583
NEDD1	12.0771	0.41723	0.124161	3.36039	0.000778323	0.0184583
DDX19A	16.0097	-0.319086	0.0949207	-3.3616	0.000774918	0.0184583
BCL2	478.859	0.442336	0.131545	3.36263	0.000772038	0.0184583
DBNDD2	3.8692	-0.616077	0.183223	-3.36245	0.000772546	0.0184583
NLGN1	49.2217	-0.474934	0.141435	-3.35797	0.000785175	0.018504
MRPS36	8.94577	-0.446161	0.132891	-3.35734	0.000786963	0.018504
PLXNA4	13.139	-0.526689	0.156856	-3.35779	0.000785687	0.018504
LRRIQ1	6.14738	0.698328	0.208047	3.35659	0.000789097	0.018504
RORA	573.711	0.280984	0.0837109	3.3566	0.000789078	0.018504
SHROOM4	51.1414	0.294839	0.0878066	3.35783	0.000785572	0.018504
ITGA5	87.4878	-0.428238	0.127614	-3.35572	0.000791583	0.0185353
KLHL29	516.927	0.330192	0.0984912	3.3525	0.000800849	0.0186977
OBI1	11.0654	-0.412754	0.123115	-3.35258	0.000800613	0.0186977
STAT5B	47.9765	-0.28754	0.0857963	-3.35143	0.000803963	0.0187432
FEZ2	14.8018	0.423831	0.126542	3.34933	0.000810065	0.0187709
IQCJ-SCHIP1	45.0575	0.497739	0.148581	3.34996	0.000808233	0.0187709
DIMT1	31.6724	-0.476241	0.142201	-3.34907	0.000810832	0.0187709
DTWD2	14.4632	0.389721	0.116369	3.34902	0.000810994	0.0187709
AL157886.1	8.17799	-0.677363	0.202199	-3.34997	0.000808191	0.0187709
AC079807.1	2.09174	-0.838148	0.250377	-3.34755	0.000815304	0.0188435
TIMM10	3.74319	-0.77148	0.230542	-3.34637	0.000818763	0.0188962
CDR2	80.5363	0.197436	0.0590141	3.34558	0.000821114	0.0189233
SAMD11	3.86242	0.941961	0.281725	3.34354	0.000827153	0.0190352
AL603839.3	2.27834	0.837681	0.250695	3.34144	0.00083345	0.0191314
C14orf180	1.40578	-1.23422	0.369421	-3.34096	0.000834905	0.0191314
BRIP1	6.30679	-0.571153	0.170939	-3.34126	0.000833999	0.0191314
LINC02657	3.1837	-0.736828	0.220638	-3.33953	0.000839195	0.0192022
RBM41	13.8264	0.434539	0.130135	3.33914	0.000840388	0.0192022
CYTL1	284.138	0.857135	0.256769	3.33816	0.000843356	0.0192153
PLOD3	5.88699	-0.502733	0.150588	-3.33847	0.000842404	0.0192153
DNAH14	103.783	0.478894	0.143522	3.33672	0.000847738	0.0192334
ACTN3	1.99843	-0.887168	0.265852	-3.33707	0.000846656	0.0192334
AC107032.2	5.71158	0.740082	0.221789	3.33687	0.00084728	0.0192334
MAT2A	37.6218	-0.328913	0.0985969	-3.33594	0.000850116	0.0192601
COTL1	7.48711	-0.456769	0.136986	-3.33443	0.000854749	0.0193378
TCN2	4.52973	-0.865065	0.259513	-3.33341	0.000857876	0.0193812
ENO4	9.97755	0.487881	0.146392	3.33271	0.000860046	0.019403
PNKD	11.9319	-0.386129	0.11592	-3.331	0.000865361	0.0194955
NIM1K	27.6375	0.469569	0.141034	3.32948	0.000870078	0.019552
SCD	24.0809	-0.394541	0.118529	-3.32863	0.000872739	0.019552
AXL	38.8582	-0.451294	0.135578	-3.32868	0.000872593	0.019552
RPGR	46.5442	-0.503408	0.151202	-3.32938	0.000870408	0.019552
NSUN3	17.2171	0.449513	0.13508	3.32776	0.000875471	0.0195859
SLA	3.38495	-0.74679	0.224449	-3.32721	0.000877192	0.0195971
STAT4	4.92707	-0.630071	0.189517	-3.32462	0.000885378	0.0196978
AMOTL1	92.7662	0.458131	0.137797	3.32467	0.000885219	0.0196978
TRAPPC2B	2.60169	-0.781718	0.235084	-3.32527	0.000883329	0.0196978
CAST	136.713	-0.270011	0.0812402	-3.32362	0.000888582	0.0197418
AC069272.1	15.5517	-0.695499	0.209353	-3.32214	0.000893305	0.0198189
AMPD3	36.4683	-0.454272	0.136757	-3.32176	0.000894522	0.0198189
ST3GAL5	13.8179	-0.558252	0.168156	-3.31985	0.000900644	0.0198197
AC006387.1	2.38205	-0.772642	0.232736	-3.31983	0.000900728	0.0198197
LDHC	13.5961	-0.87048	0.262176	-3.32021	0.000899496	0.0198197
CD40	4.41942	-0.706306	0.212735	-3.32013	0.000899768	0.0198197
EFNB1	2.54689	-0.782583	0.235716	-3.32003	0.000900074	0.0198197
CLDN5	5.13607	-0.690574	0.208081	-3.31878	0.000904105	0.0198668
SEMA3E	57.1958	0.520949	0.157017	3.31779	0.000907317	0.0199102
S1PR1	4.45639	-0.786433	0.237088	-3.31706	0.000909715	0.0199355
ARRB2	2.66179	-0.724071	0.218358	-3.31598	0.00091323	0.0199853
ACADL	63.5642	-0.76792	0.231799	-3.31287	0.000923427	0.020181
RAC1	39.9974	-0.3245	0.0979873	-3.31165	0.00092747	0.0202143
TUFM	9.84951	-0.380143	0.114782	-3.31188	0.00092671	0.0202143
ADIRF-AS1	5.67491	-0.473563	0.143065	-3.31014	0.000932503	0.0202965
LINC00240	9.58361	0.486282	0.146968	3.30877	0.000937074	0.0203275
HIF3A	11.2762	-0.894616	0.270393	-3.30857	0.000937724	0.0203275
CENPB	2.9885	-0.58545	0.176933	-3.30887	0.000936718	0.0203275
GNG5	22.5776	-0.301782	0.0912713	-3.30642	0.000944952	0.020362
HMGA1	2.83544	-1.3175	0.398408	-3.30691	0.000943305	0.020362
AL136129.1	3.34353	1.00313	0.303401	3.30629	0.000945397	0.020362
SNTB2	20.3156	0.400432	0.121073	3.30737	0.000941776	0.020362
ZNF579	2.84368	-0.719479	0.217614	-3.30621	0.000945655	0.020362
LINC02026	5.77999	0.669115	0.202465	3.30484	0.000950297	0.0204123
AC021205.3	4.38691	0.771422	0.233427	3.30477	0.000950531	0.0204123
AC008079.1	4.26943	-0.653944	0.197992	-3.30289	0.000956946	0.0205216
Z95114.4	1.43943	-0.858385	0.259918	-3.30253	0.000958178	0.0205216
MCCC2	108.019	-0.565928	0.171449	-3.30086	0.000963894	0.0206166
AL162274.1	4.77758	-0.632642	0.191746	-3.29938	0.000968989	0.020698
RASGRP2	1.9573	-0.895127	0.271342	-3.29889	0.000970683	0.0207066
TBX19	8.31883	0.635031	0.192569	3.29768	0.000974879	0.0207448
SNAP47	9.46725	0.522877	0.158562	3.29763	0.000975057	0.0207448
ADAMTS9	22.3389	-0.432025	0.13109	-3.29564	0.000981981	0.0208095
STX18	33.8389	0.272901	0.0828012	3.29586	0.000981218	0.0208095
HECTD2	144.2	0.225676	0.0684707	3.29595	0.000980902	0.0208095
ATF3	13.4118	-0.725584	0.220294	-3.29371	0.000988751	0.0208978
LIPE	7.1711	-0.806868	0.244961	-3.29386	0.000988203	0.0208978
MMUT	38.5076	-0.458486	0.139337	-3.29048	0.00100015	0.0211109
AC079447.1	17.6599	0.451479	0.137309	3.28805	0.00100882	0.0212485
RIC8B	12.7927	0.415035	0.12623	3.28792	0.00100931	0.0212485
CDK2AP1	24.1354	0.39456	0.120029	3.2872	0.00101189	0.0212649
ZNF280D	109.489	0.230023	0.0699804	3.28696	0.00101274	0.0212649
AL136418.1	20.7762	-0.524939	0.159763	-3.28574	0.00101715	0.0213296
KDM3A	58.9196	-0.386806	0.117857	-3.28199	0.00103076	0.0215869
PBX3	71.6803	0.258091	0.0786922	3.27976	0.00103897	0.0217304
FBXO42	83.5537	-0.311206	0.0949927	-3.27611	0.00105249	0.0219846
AL139220.2	4.50061	0.811364	0.247928	3.27258	0.00106572	0.022232
HYAL2	7.53773	-0.764417	0.233791	-3.26965	0.00107679	0.0224338
FCGBP	4.33781	-0.841254	0.257325	-3.26923	0.00107841	0.0224384
AL162497.1	3.10702	-0.584542	0.178843	-3.26847	0.00108129	0.0224694
CXCR4	3.6688	-1.01646	0.311025	-3.2681	0.00108272	0.0224699
ERLEC1	31.012	0.325982	0.0997642	3.26752	0.00108495	0.0224871
PGK1	98.9239	-0.363863	0.111388	-3.26663	0.00108838	0.0225291
GALNT18	173.189	0.530625	0.162509	3.2652	0.00109388	0.022614
PNPLA3	3.51701	-0.599494	0.183666	-3.26404	0.00109836	0.0226773
DAB1	28.9367	0.46538	0.142618	3.26312	0.00110193	0.0227219
RBMS1	154.677	0.360888	0.110646	3.26166	0.00110762	0.0228099
NIBAN2	71.7251	-0.21648	0.0664377	-3.25839	0.00112048	0.0230193
RHOG	5.23152	-0.523705	0.160728	-3.25834	0.00112065	0.0230193
AC012358.3	26.3648	0.394453	0.121111	3.25697	0.0011261	0.0230581
BBOX1	3.1134	-1.06026	0.325556	-3.25678	0.00112685	0.0230581
UBAC2	96.7515	0.302225	0.0927847	3.25727	0.00112489	0.0230581
S100A10	62.2029	-0.41495	0.127432	-3.25625	0.00112895	0.0230682
DNM3OS	10.9736	0.482804	0.1483	3.25558	0.0011316	0.0230682
LINC00944	1.20106	-1.08524	0.333349	-3.25557	0.00113165	0.0230682
ACTN4	41.9203	-0.29437	0.0904407	-3.25484	0.00113457	0.0230983
ADAMTS1	6.98406	-0.508864	0.156479	-3.25196	0.0011461	0.0233036
AC244033.2	6.54419	0.553892	0.170405	3.25046	0.0011522	0.023398
GMPR2	6.16227	-0.49895	0.153579	-3.24881	0.00115889	0.0234866
XRCC6	35.8012	-0.247386	0.0761502	-3.24866	0.00115949	0.0234866
ZNHIT3	9.00653	-0.385568	0.118751	-3.24687	0.00116683	0.0236055
RRAGC	11.2493	-0.422687	0.130397	-3.24154	0.00118887	0.0240211
CHMP2A	12.1476	-0.443952	0.137001	-3.24051	0.00119315	0.0240773
PLEKHA1	90.5012	0.252025	0.0778405	3.23771	0.00120493	0.0242308
LMNTD2	2.29769	-0.796084	0.245885	-3.23763	0.00120528	0.0242308
PPP1R15A	9.46879	-0.69184	0.213667	-3.23794	0.00120396	0.0242308
LINC01035	17.0144	0.641911	0.198504	3.23375	0.00122176	0.0244264
KLRG2	5.74083	-0.945685	0.292405	-3.23416	0.00122	0.0244264
GABARAPL1	34.1139	-0.410263	0.126849	-3.23427	0.00121955	0.0244264
CIB1	12.0379	-0.390124	0.120626	-3.23415	0.00122004	0.0244264
KPNB1	41.8786	-0.234814	0.0726179	-3.23355	0.00122261	0.0244264
PDRG1	2.15327	-0.709167	0.219388	-3.23248	0.00122722	0.0244881
GLDN	99.0005	0.366397	0.113416	3.23056	0.00123549	0.0246225
AC093151.8	2.25099	-0.982839	0.304405	-3.22872	0.00124347	0.0247507
TRIM37	15.4386	0.364978	0.113072	3.22785	0.00124723	0.0247949
DUBR	6.87795	0.509256	0.157869	3.22581	0.00125616	0.0249121
SMC3	22.7203	-0.257125	0.0797176	-3.22544	0.00125778	0.0249121
PPP1R16B	3.41029	-0.693208	0.214907	-3.22561	0.00125702	0.0249121
CKB	28.9135	-0.589407	0.182764	-3.22496	0.0012599	0.0249234
TMEM267	16.1069	0.385826	0.11966	3.22436	0.00126255	0.0249451
RALGPS1	104.135	0.552511	0.17139	3.22371	0.00126543	0.0249712
NUDT6	11.0253	0.502959	0.156123	3.22155	0.001275	0.0251173
EIF4EBP3	2.47779	-0.628036	0.194962	-3.22133	0.00127596	0.0251173
MECP2	56.6029	-0.199653	0.0619924	-3.22061	0.00127917	0.0251497
AL078459.1	19.9244	0.515489	0.160087	3.22006	0.00128165	0.0251676
ZNRD1	4.01981	-0.567726	0.17637	-3.21895	0.00128659	0.0252062
PHB2	11.2731	-0.375528	0.116663	-3.21892	0.00128675	0.0252062
ZDHHC23	10.703	-0.427369	0.132793	-3.2183	0.00128954	0.0252301
AL133268.4	30.3567	0.548279	0.17042	3.21723	0.00129436	0.0252936
ENTPD7	21.8027	0.609923	0.18968	3.21553	0.00130203	0.0254126
MLXIPL	2.77679	-0.893491	0.277908	-3.21506	0.00130417	0.0254233
HHAT	200.586	0.456536	0.142084	3.21315	0.00131289	0.0255116
ZXDC	86.9927	0.29346	0.0913444	3.21268	0.00131505	0.0255116
SUN1	71.4403	-0.217032	0.0675434	-3.21322	0.00131255	0.0255116
GTF2F2	30.5869	0.30301	0.0943143	3.21277	0.0013146	0.0255116
GPR135	9.71074	0.46727	0.145566	3.21002	0.00132724	0.025717
GREB1L	13.4373	-0.453933	0.141474	-3.20859	0.00133388	0.0258146
TNIP1	19.0023	-0.276887	0.0863673	-3.20592	0.00134632	0.0259927
ARFGEF1	118.65	0.219082	0.068336	3.20595	0.00134616	0.0259927
ANTXR1	42.711	0.281553	0.0878864	3.20361	0.00135717	0.0260644
SLC19A3	12.4924	-0.438201	0.136792	-3.2034	0.00135815	0.0260644
AC026316.5	3.67949	-1.03679	0.323532	-3.20459	0.00135254	0.0260644
CFAP70	29.4762	0.296683	0.0926111	3.20354	0.0013575	0.0260644
EMILIN3	4.14983	0.684245	0.213538	3.20432	0.00135382	0.0260644
PRIMPOL	12.8385	0.484713	0.151397	3.20161	0.00136662	0.0261958
ACBD3	57.137	0.27541	0.0860692	3.19987	0.00137491	0.0262573
HIST1H2BD	8.19998	-0.570779	0.178366	-3.20004	0.00137409	0.0262573
BX322234.1	6.34223	0.735627	0.22993	3.19935	0.00137737	0.0262573
FGF22	1.82236	-0.748388	0.233928	-3.19922	0.00137801	0.0262573
APMAP	13.9335	-0.399579	0.124855	-3.20033	0.0013727	0.0262573
STX18-AS1	20.6407	0.33455	0.104658	3.1966	0.00139059	0.0264658
AC010491.2	3.13253	0.775744	0.242828	3.19463	0.00140012	0.0265703
PDE10A	7.91582	-0.448108	0.140264	-3.19475	0.00139952	0.0265703
AP005131.6	10.2308	0.466631	0.146076	3.19444	0.00140105	0.0265703
RPL36AL	31.1605	-0.451387	0.141328	-3.19389	0.0014037	0.0265891
GPC5	614.18	0.606285	0.189891	3.19281	0.00140895	0.0266561
RPS5	73.4149	-0.475389	0.148909	-3.19248	0.00141055	0.0266561
CYLD	47.6329	-0.206379	0.064699	-3.18983	0.00142357	0.0268706
TLN2	93.0908	-0.379051	0.11885	-3.18932	0.0014261	0.0268867
U91319.1	4.50218	-0.860373	0.26985	-3.18834	0.00143093	0.026946
STEAP3	17.8956	0.479056	0.150348	3.18632	0.00144097	0.0270225
IFITM10	72.2083	0.521588	0.163704	3.18617	0.00144171	0.0270225
TRIR	16.6229	-0.310555	0.0974411	-3.1871	0.00143706	0.0270225
INTS6L	37.0666	0.310403	0.0974114	3.18652	0.00143997	0.0270225
MINPP1	13.7419	0.448107	0.140739	3.18396	0.00145276	0.0271733
CIT	3.35675	-0.590929	0.1856	-3.18388	0.00145315	0.0271733
LINC02811	1.33389	-0.977116	0.307146	-3.18128	0.00146626	0.0273549
FYTTD1	27.7791	-0.296002	0.093041	-3.18141	0.0014656	0.0273549
RFTN2	92.7623	0.345511	0.108711	3.17825	0.00148169	0.0275513
HIST1H1C	22.1072	-0.593056	0.186601	-3.1782	0.00148194	0.0275513
RPL35	82.0362	-0.54759	0.17226	-3.17886	0.00147854	0.0275513
ST6GAL1	72.7436	0.282519	0.0889311	3.17682	0.00148897	0.0276501
ITK	2.27838	-0.67761	0.213357	-3.17594	0.00149352	0.0276707
ERCC1	28.2778	-0.393504	0.1239	-3.17599	0.00149326	0.0276707
AC053527.2	37.0002	0.342819	0.107962	3.17537	0.00149644	0.0276804
CIAO2B	10.5713	-0.339826	0.107026	-3.17517	0.00149749	0.0276804
UBE2R2	58.8132	-0.265356	0.0836089	-3.17378	0.00150467	0.027781
CEBPB	71.5076	-0.525574	0.165631	-3.17316	0.00150789	0.0278086
INSIG1	65.9795	-0.537978	0.169616	-3.17173	0.00151533	0.0279136
NEBL	1347.35	0.270339	0.0852598	3.17077	0.00152038	0.0279654
AC004784.1	3.27773	-0.708659	0.223515	-3.17053	0.00152162	0.0279654
C1QA	9.16183	-0.804035	0.253698	-3.16926	0.0015283	0.0279814
C1QC	2.00897	-0.983943	0.3105	-3.1689	0.00153019	0.0279814
DNM1L	38.4234	0.252921	0.0798128	3.16893	0.00153001	0.0279814
STAT6	12.3006	-0.371325	0.117185	-3.16871	0.0015312	0.0279814
TSHZ1	24.8148	0.314387	0.0992093	3.16893	0.00153002	0.0279814
BCKDHA	7.51159	-0.430193	0.135797	-3.16791	0.00153542	0.0280266
RRAGD	7.57275	-0.541185	0.17086	-3.16742	0.00153795	0.0280411
FGD4	64.0085	-0.420992	0.132946	-3.16664	0.00154209	0.0280845
HIST2H2BE	5.24554	-0.616355	0.194783	-3.16431	0.0015545	0.0282786
TMSB10	69.7619	-0.691767	0.218666	-3.16357	0.00155847	0.0282867
LHFPL2	54.5035	0.504251	0.159378	3.16387	0.00155687	0.0282867
KCNG3	2.02143	-0.944693	0.298698	-3.1627	0.00156311	0.0283388
PCGF5	108.974	-0.212614	0.067254	-3.16137	0.00157031	0.0284374
SERPINB8	2.07902	-0.645943	0.204417	-3.15992	0.00157811	0.0285464
MCCC1	40.2053	-0.239483	0.075848	-3.1574	0.00159181	0.0287617
TRAPPC10	30.6092	0.297593	0.0942863	3.15627	0.00159802	0.0288416
AGAP1	144.303	0.325286	0.103156	3.15336	0.00161405	0.0290982
GABRA4	4.00993	1.05858	0.335854	3.1519	0.0016221	0.0292105
FNDC3B	1009.93	0.25103	0.0796537	3.15152	0.00162422	0.029216
CEBPA	3.16049	-0.658427	0.209011	-3.15021	0.00163155	0.029315
CDC25C	1.93388	-0.740489	0.235159	-3.14889	0.00163895	0.0293821
LINC01510	2.09056	-0.938609	0.298076	-3.14889	0.0016389	0.0293821
DUSP16	30.6942	-0.226673	0.0720316	-3.14686	0.00165034	0.0295205
MAP1LC3B	54.5072	-0.456148	0.144944	-3.14705	0.00164926	0.0295205
HERC5	9.53775	-0.50351	0.160099	-3.14499	0.00166093	0.0296768
SLC25A29	10.0012	-0.402526	0.128125	-3.14166	0.00167991	0.0299827
WBP1L	35.3352	-0.294074	0.0937114	-3.13809	0.00170054	0.0303172
COA1	88.4343	0.167356	0.0533381	3.13765	0.00170309	0.030329
GHR	290.666	-0.494591	0.15775	-3.13529	0.00171683	0.0305399
AF165147.1	41.6254	-0.31684	0.101105	-3.13378	0.0017257	0.0306636
CDK6	59.1319	0.437319	0.139578	3.13316	0.00172936	0.0306948
CCDC191	18.656	0.323223	0.103222	3.13134	0.00174008	0.0307152
TWIST1	5.76645	-0.549714	0.175494	-3.13238	0.00173395	0.0307152
MS4A4A	3.88234	-0.679557	0.216998	-3.13162	0.00173843	0.0307152
AP004609.3	1.99337	-0.923982	0.295071	-3.13139	0.00173982	0.0307152
NTN1	19.7469	0.589846	0.188339	3.13183	0.00173717	0.0307152
NDRG1	135.46	-0.511566	0.163402	-3.13071	0.00174381	0.0307474
SCRG1	157.607	0.481801	0.153948	3.12963	0.00175025	0.0307678
IFITM3	53.9001	-0.658262	0.210337	-3.12955	0.00175072	0.0307678
TLE5	11.5266	-0.401575	0.128305	-3.12985	0.00174897	0.0307678
SPC25	1.36105	-0.906494	0.289729	-3.12876	0.00175544	0.0308171
RPL17	151.257	-0.404318	0.12926	-3.12796	0.00176026	0.0308679
TTYH2	3.72053	-0.621833	0.198949	-3.12559	0.00177448	0.0310833
MOSPD2	14.0723	-0.402943	0.128967	-3.1244	0.00178166	0.0311752
ATXN1	225.595	0.28151	0.0901334	3.12326	0.00178859	0.0312283
NAPA	16.3414	-0.304678	0.0975462	-3.12343	0.00178757	0.0312283
ANGPTL2	116.054	0.545963	0.174891	3.12172	0.00179795	0.0313578
DUSP6	5.60279	-0.503134	0.161246	-3.1203	0.00180669	0.031476
LINC01818	1.90792	-0.873499	0.279987	-3.11978	0.00180984	0.0314966
MTUS1	193.431	0.322332	0.103343	3.11906	0.0018143	0.0315401
TOB2	51.6023	-0.561667	0.180117	-3.11835	0.00181868	0.0315821
AC007743.1	4.31804	1.10106	0.353374	3.11586	0.00183407	0.0317689
PLEK	3.7743	-0.655072	0.210273	-3.11534	0.00183735	0.0317689
AC072022.1	11.8101	-0.419407	0.134592	-3.11613	0.00183244	0.0317689
FARS2	87.9021	0.248499	0.0797649	3.11539	0.00183703	0.0317689
PKD2	197.847	0.282831	0.0908291	3.11388	0.00184647	0.0318499
GIMAP8	3.55541	-0.81839	0.262841	-3.11364	0.00184798	0.0318499
LETM2	8.99065	0.695287	0.223267	3.11415	0.00184474	0.0318499
BEST1	3.26366	-0.855256	0.27471	-3.1133	0.00185005	0.0318514
MINDY2	24.368	-0.276939	0.0889708	-3.11269	0.0018539	0.0318835
AL355075.4	11.8437	-0.594792	0.191148	-3.11169	0.00186021	0.0318896
FARSA	5.82272	-0.45342	0.145708	-3.11184	0.00185924	0.0318896
SIGLEC1	1.23829	-0.948693	0.304869	-3.1118	0.0018595	0.0318896
CYC1	8.39958	-0.415986	0.133719	-3.11088	0.00186528	0.0319425
DOCK2	7.1189	-0.550949	0.177136	-3.11031	0.00186888	0.03197
USP33	63.5502	-0.20595	0.0662237	-3.10991	0.00187146	0.0319801
SP4	42.3642	0.211706	0.0680889	3.10926	0.00187554	0.0320158
MRPL55	5.14379	-0.456139	0.146844	-3.10629	0.00189453	0.032135
MBOAT1	66.8646	0.320318	0.103089	3.10721	0.00188863	0.032135
EIF5A	7.07709	-0.440762	0.141871	-3.10679	0.0018913	0.032135
MIR924HG	3.40445	-0.68584	0.220682	-3.10782	0.00188472	0.032135
TTC3	156.172	0.251295	0.0808988	3.10629	0.00189449	0.032135
G6PD	3.47502	-0.577879	0.185988	-3.10707	0.00188952	0.032135
NDUFS2	9.60042	-0.422012	0.135904	-3.10521	0.00190142	0.0321392
SEC24D	142.997	0.345171	0.111178	3.10467	0.00190489	0.0321392
BTRC	51.9222	0.249593	0.0803837	3.10502	0.00190265	0.0321392
AC022509.2	8.28781	0.496756	0.160018	3.10438	0.00190678	0.0321392
EIF2S1	17.8074	-0.333959	0.107543	-3.10534	0.00190061	0.0321392
JUP	9.13463	-0.578281	0.186277	-3.10442	0.00190652	0.0321392
MTMR7	37.0562	-0.433552	0.13973	-3.10279	0.00191706	0.0322448
AC073529.1	6.18243	0.735471	0.237033	3.10283	0.00191681	0.0322448
CX3CL1	1.2554	-0.933906	0.301112	-3.10152	0.00192527	0.032349
AL157373.2	2.58399	0.832956	0.268631	3.10075	0.00193033	0.0324001
TMC1	8.22656	-0.584416	0.188496	-3.10042	0.00193248	0.0324024
AC096746.1	1.4253	-0.98838	0.318859	-3.09974	0.00193689	0.0324237
AC007529.2	1.26615	-0.885044	0.285535	-3.0996	0.00193779	0.0324237
EPHA2	6.57924	-0.451841	0.145831	-3.09839	0.00194577	0.0325233
NPEPPS	92.8617	-0.218767	0.0706239	-3.09763	0.00195072	0.0325721
ZRANB2-AS2	40.6767	0.421312	0.136107	3.09544	0.00196518	0.0327288
MOB3B	30.6795	-0.48198	0.155729	-3.09499	0.00196821	0.0327288
AP000721.2	3.44979	0.697674	0.225357	3.09586	0.00196241	0.0327288
AC027097.2	15.2549	0.387336	0.12515	3.09498	0.00196825	0.0327288
KCNN2	2.11575	-0.780856	0.252335	-3.09452	0.00197133	0.0327461
NBN	20.0714	0.449439	0.14527	3.09381	0.00197602	0.0327901
RETREG2	5.77847	-0.44554	0.144033	-3.09332	0.00197929	0.0328105
EVC	24.2134	0.363244	0.117449	3.09278	0.00198291	0.0328366
DIAPH1	70.5749	-0.275639	0.0891821	-3.09074	0.00199656	0.0330286
GRIN2C	2.25822	0.826761	0.267554	3.09007	0.00200108	0.0330693
CTSB	32.7938	-0.356698	0.115459	-3.08938	0.00200574	0.033092
ABHD15-AS1	9.31158	-0.565094	0.182922	-3.08926	0.00200657	0.033092
LUCAT1	9.15115	-0.555156	0.179767	-3.0882	0.00201371	0.0331756
RASGEF1A	13.2657	0.482117	0.156156	3.08741	0.00201909	0.0332023
ANK3	178.75	0.575357	0.186359	3.08735	0.00201946	0.0332023
MALT1	52.5691	-0.355337	0.115141	-3.08611	0.00202791	0.0332731
ETFB	11.7746	-0.44557	0.144376	-3.08617	0.00202751	0.0332731
EPC2	79.1023	0.329841	0.106949	3.08409	0.00204175	0.0333299
STARD4-AS1	10.9842	0.481891	0.15625	3.08409	0.00204174	0.0333299
ISG20	14.1854	-0.366563	0.118835	-3.08463	0.00203803	0.0333299
CACNG3	1.46978	-0.998509	0.323668	-3.08498	0.00203565	0.0333299
PRKCA-AS1	10.6661	0.467277	0.151489	3.08457	0.0020385	0.0333299
SMARCC1	93.4357	-0.196351	0.0637277	-3.08109	0.00206243	0.0336062
PRMT5	4.04956	-0.504652	0.163809	-3.08073	0.00206495	0.0336062
TBC1D2B	29.3458	-0.320784	0.104118	-3.08096	0.00206332	0.0336062
GPR180	15.8448	0.36043	0.117052	3.07924	0.00207532	0.0337408
AC079145.1	2.28892	0.792236	0.257356	3.07836	0.00208141	0.0337715
CEP57L1	14.7645	0.447615	0.145405	3.0784	0.00208115	0.0337715
EIF4EBP1	3.54761	-0.724479	0.235411	-3.0775	0.00208745	0.0338352
BMP2	16.3496	0.597534	0.194192	3.07702	0.00209079	0.0338552
IGF2BP2	37.2149	-0.281555	0.0915417	-3.0757	0.00210009	0.0338765
AC079804.3	3.71138	-0.768328	0.249765	-3.07621	0.00209651	0.0338765
GPRC5D-AS1	8.6538	0.534975	0.17394	3.07564	0.00210054	0.0338765
SETBP1	73.9819	0.348826	0.11341	3.07579	0.00209949	0.0338765
GCHFR	5.64759	-0.517202	0.168218	-3.0746	0.00210788	0.0339607
CCDC28A	19.392	-0.334357	0.108867	-3.07124	0.00213175	0.0343108
ASAP2	109.351	0.350525	0.114173	3.07011	0.00213978	0.0344056
SNHG12	11.5747	-0.567499	0.184894	-3.06931	0.00214551	0.0344167
PPP1R16A	5.09865	-0.437687	0.14261	-3.06912	0.00214689	0.0344167
SLCO3A1	22.2056	0.431145	0.140469	3.06932	0.00214545	0.0344167
CILP2	11.0837	0.791241	0.257842	3.0687	0.00214991	0.0344308
COX5B	18.6945	-0.406173	0.132399	-3.06778	0.00215652	0.0345022
THRAP3	68.4196	-0.190005	0.0619615	-3.06651	0.00216576	0.0345811
CNBD1	3.81509	-0.669522	0.218316	-3.06676	0.00216395	0.0345811
PIGA	13.8264	-0.409488	0.13357	-3.06571	0.00217155	0.0346391
AASS	94.8724	-0.450166	0.14686	-3.06528	0.00217467	0.0346545
KIAA0040	40.1782	0.402055	0.131255	3.06316	0.00219014	0.0348518
SLC2A4	1.42334	-1.06104	0.346407	-3.06299	0.00219139	0.0348518
AC109466.1	6.56511	-0.605478	0.197757	-3.06172	0.00220069	0.034965
SMYD3	208.562	0.201996	0.0659935	3.06085	0.00220713	0.0350327
AC117383.1	6.36832	0.571897	0.186892	3.06004	0.0022131	0.0350793
SLFN5	7.06246	-0.440477	0.143954	-3.05986	0.00221443	0.0350793
AL161430.1	2.08127	0.791987	0.25889	3.05916	0.00221956	0.0351258
ZMAT4	21.8359	0.679721	0.22236	3.05685	0.00223676	0.0353632
ESR2	13.2638	-0.432843	0.141666	-3.05538	0.00224778	0.0355026
EFNA5	222.74	0.268731	0.0880324	3.05264	0.00226836	0.0356538
CREBRF	78.0171	-0.274276	0.0898591	-3.05229	0.00227102	0.0356538
HIGD2A	5.29022	-0.471077	0.154324	-3.05252	0.00226932	0.0356538
OLFML2A	3.52549	-0.678412	0.22229	-3.05191	0.00227387	0.0356538
POLR2G	5.24665	-0.440583	0.144353	-3.05212	0.00227232	0.0356538
ORAI3	6.76378	-0.444399	0.145594	-3.05232	0.00227079	0.0356538
CDH5	3.13199	-0.785645	0.257389	-3.05237	0.00227045	0.0356538
SAFB2	52.6643	-0.334238	0.109523	-3.05175	0.00227511	0.0356538
LINC01023	1.43594	-0.772552	0.253237	-3.05071	0.00228301	0.0357249
PTRH1	4.76276	-0.600209	0.196753	-3.05057	0.0022841	0.0357249
SF3B5	7.19313	-0.467902	0.153401	-3.05019	0.00228695	0.0357347
GAS1RR	7.42586	0.687901	0.225613	3.04903	0.00229582	0.0358385
GRSF1	20.9063	-0.253029	0.0830882	-3.04531	0.00232444	0.03625
PSME1	7.1371	-0.566211	0.186051	-3.04331	0.00233995	0.0364564
AC005833.2	4.14659	0.720396	0.236801	3.04221	0.00234849	0.0365141
FOS	97.0103	-0.446342	0.146717	-3.04221	0.00234851	0.0365141
RPL28	136.953	-0.472406	0.155297	-3.04196	0.00235047	0.0365141
TTC38	14.7903	-0.366893	0.120629	-3.04149	0.00235411	0.0365353
UBA6-AS1	67.0871	0.423994	0.139468	3.04008	0.00236516	0.0366452
CACNA1B	4.59614	-0.651849	0.214452	-3.03961	0.00236887	0.0366452
ICAM3	1.17777	-0.899101	0.295813	-3.03942	0.00237031	0.0366452
POLR2I	6.11857	-0.484496	0.159387	-3.03975	0.00236774	0.0366452
SBSPON	8.25215	0.886485	0.291763	3.03837	0.00237859	0.0367377
SPIN1	58.0792	0.165446	0.0544661	3.03759	0.00238474	0.0367974
KHDRBS3	13.8172	-0.402494	0.132531	-3.03697	0.00238966	0.0368379
SPRY1	12.2509	-0.583762	0.192281	-3.03599	0.00239751	0.0369234
UBAP1	85.1487	-0.215564	0.0710278	-3.03493	0.00240592	0.0370175
BVES	12.3995	0.682973	0.225128	3.03371	0.00241569	0.0371322
AC008592.4	6.006	-0.833002	0.274724	-3.03214	0.00242824	0.0372895
AC093675.1	2.16779	0.739084	0.243833	3.0311	0.00243664	0.0372944
PPARGC1A	18.5101	0.45218	0.149185	3.031	0.00243748	0.0372944
ARHGEF28	42.9011	-0.328313	0.108341	-3.03038	0.00244249	0.0372944
PRXL2C	6.3841	-0.431342	0.142323	-3.03072	0.0024397	0.0372944
LRP10	16.1354	-0.320655	0.105809	-3.03052	0.00244132	0.0372944
TAF15	82.9756	-0.189681	0.0625707	-3.03146	0.00243372	0.0372944
CYYR1	2.87866	-0.736124	0.243076	-3.02837	0.00245875	0.037507
APRT	5.37262	-0.524286	0.17315	-3.02792	0.00246243	0.0375275
ADHFE1	31.5058	-0.418116	0.13814	-3.02675	0.00247196	0.0376014
TSPAN4	17.7304	-0.386578	0.12772	-3.02677	0.0024718	0.0376014
METTL16	60.814	-0.255655	0.0845118	-3.02508	0.00248571	0.0377748
TIAM2	414.763	0.309182	0.10223	3.02438	0.00249144	0.0378261
ZNF365	8.20193	0.584737	0.193364	3.02403	0.00249434	0.0378344
AP2A1	13.2145	-0.316658	0.104725	-3.02372	0.00249685	0.0378367
MUC16	1.4	-0.97127	0.321302	-3.02292	0.00250345	0.0379009
AC008592.1	3.62758	-0.717076	0.237283	-3.02203	0.00251083	0.0379769
LINC02649	103.179	-0.529298	0.175175	-3.02154	0.00251495	0.0379925
LACTB	10.0813	-0.35219	0.116567	-3.02134	0.00251659	0.0379925
FKBP4	5.12134	-0.492214	0.162944	-3.02076	0.00252143	0.0380298
KLHL24	92.364	-0.306881	0.101622	-3.01984	0.00252906	0.0380377
GATA6	2.90923	-1.14694	0.37975	-3.02026	0.00252555	0.0380377
TOM1	24.2731	-0.288663	0.0955875	-3.01988	0.00252873	0.0380377
HIST2H2BF	3.51102	-0.729487	0.241725	-3.01784	0.00254585	0.0382545
BCL6	252.151	-0.287459	0.0952826	-3.01691	0.00255364	0.0383356
AP002075.1	9.26231	0.79108	0.262374	3.01509	0.00256903	0.0384161
AC016885.2	2.07134	-0.880543	0.292006	-3.01549	0.00256562	0.0384161
SMOC1	104.868	0.792597	0.262897	3.01486	0.00257096	0.0384161
RPL18A	120.036	-0.499307	0.165562	-3.01583	0.0025628	0.0384161
DIDO1	68.3363	-0.220138	0.0730113	-3.01512	0.00256876	0.0384161
CCDC85C	17.4274	0.458242	0.152057	3.01362	0.00258148	0.0385375
AC010991.1	1.24123	-0.983003	0.326302	-3.01255	0.00259061	0.0386379
NEK3	14.1411	-0.372709	0.123735	-3.01216	0.00259392	0.0386513
TMEM150C	15.7381	-0.610021	0.202549	-3.01173	0.00259767	0.0386714
SGCD	49.538	0.608929	0.202279	3.01033	0.0026096	0.038813
SLC6A16	11.7542	-0.382288	0.127043	-3.00911	0.00262011	0.0389332
AL591895.1	10.8461	-0.373426	0.124128	-3.00839	0.00262638	0.0389817
DGAT2	4.59247	-0.722156	0.240064	-3.00817	0.00262823	0.0389817
FOXP2	335.332	-0.317013	0.105404	-3.0076	0.00263316	0.0390188
AC096531.2	3.5544	-1.03298	0.343489	-3.00732	0.00263566	0.03902
PALLD	32.5534	0.284923	0.0948551	3.00377	0.00266657	0.0391885
GPANK1	5.6959	-0.429815	0.143071	-3.00421	0.00266267	0.0391885
TCAF2	13.4344	-0.402764	0.134083	-3.00384	0.00266597	0.0391885
LRRCC1	4.97346	0.664484	0.22116	3.00454	0.00265984	0.0391885
KLHDC1	42.2045	0.281018	0.0935017	3.00548	0.00265162	0.0391885
IGHG1	3.18817	-1.00322	0.333848	-3.00501	0.00265568	0.0391885
CA12	1.63912	-0.832145	0.276992	-3.00422	0.00266261	0.0391885
LINC01578	192.979	-0.345567	0.115004	-3.00483	0.00265729	0.0391885
RPL21	164.309	-0.362876	0.120893	-3.00164	0.00268534	0.0394283
MDFI	15.3678	0.530261	0.176722	3.00054	0.002695	0.0395341
ZYX	5.17915	-0.458059	0.152752	-2.99872	0.00271118	0.0396443
WDR45B	42.234	-0.336405	0.112196	-2.99836	0.00271436	0.0396443
SNRPB	14.499	-0.302549	0.100883	-2.99901	0.00270862	0.0396443
GTPBP6	7.6253	-0.398249	0.132814	-2.99856	0.00271263	0.0396443
SCML1	34.7753	-0.275743	0.0919662	-2.9983	0.00271486	0.0396443
MXI1	103.16	-0.345429	0.115265	-2.99683	0.00272803	0.0398005
CAMTA1	102.834	-0.182132	0.0607842	-2.99638	0.00273208	0.0398235
AP005131.3	3.03135	0.6822	0.227813	2.99456	0.00274837	0.0400246
APOL4	2.25623	-0.975239	0.325761	-2.99373	0.00275594	0.0400984
AC020687.1	2.70325	-0.746791	0.249557	-2.99247	0.00276734	0.0402278
PRELP	454.926	0.423806	0.141672	2.99145	0.00277655	0.0403252
LINC00598	38.5343	-0.441482	0.147606	-2.99095	0.00278114	0.0403554
GPX3	155.754	-0.507306	0.169645	-2.99039	0.00278618	0.0403921
OBSCN	13.5577	0.494563	0.165423	2.98969	0.00279257	0.0404481
ARL14EPL	5.21969	0.726337	0.243082	2.98804	0.00280774	0.0405311
GLIPR2	1.9208	-0.738555	0.247176	-2.98797	0.00280839	0.0405311
IRX3	6.77683	-0.672593	0.225086	-2.98816	0.00280664	0.0405311
DDX28	2.44528	-0.691818	0.23151	-2.98828	0.0028055	0.0405311
GADD45A	9.52419	-0.54598	0.182802	-2.98673	0.00281981	0.0406413
PIK3AP1	4.7565	-0.594374	0.199015	-2.98658	0.00282119	0.0406413
DUS1L	8.8888	-0.383065	0.128274	-2.98632	0.00282361	0.0406413
CHN1	12.9229	-0.457392	0.153178	-2.98601	0.00282644	0.0406456
ADSS	71.7978	-0.240986	0.0807172	-2.98556	0.00283058	0.0406687
CDH18	4.26116	-0.672539	0.225315	-2.98489	0.00283683	0.0407201
PSMD8	12.0184	-0.41493	0.139022	-2.98463	0.00283923	0.0407201
LRP5	8.35168	-0.565389	0.189506	-2.98348	0.0028499	0.0408003
TSC22D3	160.286	-0.525446	0.176106	-2.98369	0.00284795	0.0408003
ARL16	4.97813	-0.493581	0.165464	-2.98301	0.00285431	0.0408271
AL357873.1	7.2479	-0.582725	0.19543	-2.98176	0.002866	0.0409214
GPD2	64.7331	0.299961	0.100591	2.98197	0.00286396	0.0409214
ABLIM1	19.5742	-0.360219	0.120825	-2.98133	0.00286998	0.0409418
PEAR1	1.32224	-0.859545	0.288402	-2.98037	0.00287898	0.0409974
AC006994.2	25.3016	-0.514027	0.172459	-2.98057	0.0028771	0.0409974
COL9A2	36.2646	0.44246	0.148536	2.97882	0.00289363	0.041101
WDPCP	175.231	0.27467	0.0922087	2.97879	0.00289393	0.041101
ZNF518A	52.6509	0.283651	0.0952162	2.97902	0.00289174	0.041101
H19	11.3402	0.94409	0.317023	2.97798	0.00290154	0.0411726
PACSIN3	2.22324	-0.637844	0.214253	-2.97706	0.00291026	0.04126
TUSC2	3.0371	-0.565585	0.19006	-2.97583	0.00292198	0.0413895
CTBS	41.4207	0.249074	0.0837434	2.97426	0.002937	0.0414925
GLRA1	2.86831	-0.835159	0.280776	-2.97446	0.00293501	0.0414925
RPS27L	24.7693	-0.277629	0.0933363	-2.9745	0.00293471	0.0414925
AP1S3	1.98103	0.784332	0.263824	2.97293	0.0029497	0.0416353
SH2D3C	1.99215	-0.69341	0.233303	-2.97214	0.00295731	0.0416699
FGF14	577.865	0.448973	0.151061	2.97214	0.00295734	0.0416699
SLC41A3	15.3446	0.333149	0.112103	2.97182	0.00296039	0.0416764
POT1	40.2051	0.257441	0.0866605	2.97068	0.0029714	0.0417947
SSB	25.7208	-0.283398	0.0954364	-2.96949	0.00298291	0.0418467
NFATC4	4.29122	-0.577415	0.19442	-2.96994	0.00297861	0.0418467
COL9A3	107.521	0.374853	0.126233	2.96953	0.0029826	0.0418467
PUS7L	15.6616	0.396544	0.133568	2.96886	0.00298903	0.0418616
HMOX2	11.4008	-0.507812	0.171047	-2.96885	0.00298919	0.0418616
RPLP2	204.853	-0.504968	0.170117	-2.96836	0.00299397	0.0418922
MIA	82.249	0.509809	0.171871	2.96623	0.00301473	0.0421459
NRXN3	166.848	-0.673344	0.22705	-2.96563	0.00302067	0.0421597
ANKRD29	1.35438	-0.80958	0.272991	-2.9656	0.00302097	0.0421597
UBE2D2	58.8199	-0.165638	0.0558756	-2.9644	0.00303271	0.0422786
C9orf40	2.83794	-0.621293	0.209599	-2.9642	0.00303476	0.0422786
PCK1	7.27009	-0.706293	0.238332	-2.96348	0.00304179	0.0423399
AL136456.1	8.04405	-0.590881	0.199586	-2.96053	0.00307109	0.042631
LOX	78.0832	-0.428023	0.144598	-2.96009	0.0030755	0.042631
MIR31HG	6.71933	0.866587	0.292759	2.96007	0.00307569	0.042631
CAMK1D	159.765	0.265145	0.0895563	2.96065	0.00306986	0.042631
KLRD1	5.07815	-0.449245	0.15177	-2.96004	0.00307597	0.042631
CASC4	55.7911	0.225681	0.0762668	2.9591	0.00308536	0.0427243
FMC1	4.77857	-0.529349	0.17897	-2.95776	0.00309887	0.0428374
HSF1	15.4757	-0.333508	0.112755	-2.95781	0.00309832	0.0428374
NELL2	2.19669	-0.654542	0.221318	-2.95747	0.00310171	0.0428398
LINC01844	1.82151	-0.693621	0.234574	-2.95693	0.00310716	0.0428415
AC027277.1	1.80828	-0.784577	0.265322	-2.95708	0.0031057	0.0428415
CLINT1	69.6694	0.258522	0.0875113	2.95416	0.00313526	0.0431919
SOBP	113.944	0.366325	0.124033	2.95344	0.00314249	0.0432543
IRAK1BP1	19.3141	0.429221	0.145417	2.95165	0.00316079	0.0434689
CA8	3.29817	-0.705064	0.238947	-2.95071	0.00317047	0.0434904
MIR3976HG	1.62444	-0.893439	0.302738	-2.9512	0.00316544	0.0434904
AL096799.1	2.87027	0.92457	0.313319	2.95089	0.00316861	0.0434904
SCIN	125.456	0.316078	0.10716	2.9496	0.00318185	0.0435064
AC003992.1	1.24176	-0.893194	0.302817	-2.94962	0.00318165	0.0435064
SULF1	97.3002	0.849901	0.288133	2.94968	0.00318099	0.0435064
RACGAP1	3.15772	-0.65995	0.223758	-2.94939	0.00318401	0.0435064
HDGFL3	20.0818	0.289019	0.0979965	2.94928	0.00318518	0.0435064
SCN9A	5.95191	-0.559195	0.189638	-2.94875	0.0031906	0.0435064
RNLS	35.2977	0.311634	0.105675	2.94899	0.00318814	0.0435064
AL512343.2	2.45403	-0.585726	0.198685	-2.94801	0.00319828	0.0435742
LINC02456	2.49235	-1.1392	0.386611	-2.94663	0.00321259	0.0437321
ATP1A2	1.9691	-0.758948	0.257788	-2.94408	0.00323915	0.0440562
PTPN11	69.9988	-0.385046	0.130816	-2.94341	0.00324616	0.0441143
SERPINF1	29.4172	-0.570765	0.193987	-2.94228	0.00325804	0.0442384
HIBCH	39.3565	0.273371	0.092959	2.94077	0.00327394	0.0444166
AC090015.1	2.6181	-0.646411	0.219863	-2.94006	0.00328149	0.0444815
RPS27	227.776	-0.515319	0.17534	-2.93897	0.003293	0.0445999
RHOA	46.2701	-0.257327	0.0876	-2.93752	0.00330847	0.0446146
LINC01182	5.90538	0.809676	0.275559	2.93831	0.00330007	0.0446146
C9orf147	7.96386	0.458584	0.156124	2.93731	0.00331075	0.0446146
SPATA13	78.4192	0.30521	0.103891	2.93779	0.00330556	0.0446146
SLC14A2	6.75232	-0.485885	0.165382	-2.93797	0.00330374	0.0446146
COX7B	16.8434	-0.413988	0.140929	-2.93757	0.00330794	0.0446146
KIAA1841	20.1291	0.334193	0.113795	2.93681	0.00331613	0.0446496
TIAL1	42.1275	-0.227795	0.0775736	-2.9365	0.00331943	0.0446566
FHL3	1.7976	-0.857422	0.292078	-2.93559	0.00332915	0.0447499
PXMP2	6.69011	-0.457024	0.155794	-2.93351	0.00335151	0.0450127
TSPAN8	3.8248	-0.703832	0.239966	-2.93305	0.00335647	0.0450417
SAT2	11.4662	-0.370757	0.126475	-2.93147	0.00337357	0.0452335
AC105290.1	1.86395	-0.782114	0.266913	-2.93023	0.00338714	0.0453032
PRR13	7.432	-0.367941	0.125548	-2.93067	0.00338229	0.0453032
LPAR4	9.86859	0.63068	0.215233	2.93022	0.00338723	0.0453032
MIR4527HG	2.51761	-0.662118	0.226158	-2.92768	0.00341502	0.0456368
ATP1A1-AS1	4.50268	0.556095	0.189966	2.92733	0.00341883	0.0456498
AL109809.5	9.39292	0.482949	0.165011	2.92678	0.00342496	0.0456937
KIAA0825	41.9076	0.320626	0.109577	2.92604	0.00343308	0.045764
SLC27A6	2.96186	-0.665589	0.227499	-2.92567	0.00343711	0.0457797
GPM6B	17.6026	-0.538686	0.184141	-2.92539	0.0034402	0.0457829
AC002429.2	1.71924	-0.706292	0.241462	-2.92506	0.0034439	0.0457941
CSF1R	4.22226	-0.679862	0.232523	-2.92385	0.00345728	0.0459341
C2CD6	11.54	0.565382	0.193389	2.92354	0.00346072	0.0459417
TSBP1-AS1	37.5374	-0.884085	0.302591	-2.92172	0.00348108	0.0461739
EZH2	9.66205	-0.395056	0.135242	-2.92111	0.00348784	0.0462255
DGKB	3.90043	-0.708186	0.242465	-2.92077	0.00349164	0.0462376
ACAD11	45.5143	0.219707	0.0752664	2.91906	0.0035109	0.0463912
KCNQ5-AS1	3.38076	0.706216	0.24194	2.91897	0.00351191	0.0463912
AIG1	46.439	0.322539	0.110496	2.91901	0.00351149	0.0463912
ATIC	31.3247	0.504814	0.173046	2.91723	0.00353152	0.046612
PTMA	122.181	-0.355521	0.121882	-2.91694	0.00353486	0.0466178
CKMT2-AS1	15.2466	0.478909	0.164233	2.91604	0.00354505	0.0467138
AC103923.1	5.52312	0.615185	0.211054	2.91482	0.00355898	0.0468589
CRHR1	5.70946	0.703088	0.241247	2.91439	0.00356388	0.046885
AP005131.5	4.63409	0.7003	0.240323	2.91399	0.00356836	0.0469056
CATSPERB	1.76492	-0.724006	0.248514	-2.91334	0.00357581	0.0469651
IGFBP2	3.57175	-0.731064	0.250989	-2.91273	0.00358284	0.0469805
EZH1	15.3428	-0.362553	0.124465	-2.9129	0.00358087	0.0469805
VPS50	24.1374	0.338756	0.116325	2.91215	0.00358946	0.0470289
PSMD14	24.2916	0.353081	0.121286	2.91114	0.00360113	0.0471196
MTRR	19.1394	-0.270228	0.0928366	-2.91079	0.00360518	0.0471196
SBF1	5.68134	-0.39448	0.13552	-2.91085	0.00360445	0.0471196
CCDC115	3.17638	-0.665814	0.228775	-2.91035	0.00361026	0.0471476
COL15A1	15.6215	0.676836	0.232591	2.90998	0.00361452	0.0471649
AP4S1	18.9199	0.28025	0.0963508	2.90864	0.00363	0.0473285
HARS	12.6386	-0.291834	0.100353	-2.90808	0.00363657	0.0473758
KIF1BP	22.414	0.317865	0.109338	2.90716	0.00364724	0.0474419
ANKRD10-IT1	6.64714	0.525196	0.180658	2.90713	0.00364756	0.0474419
NALCN-AS1	2.67255	-0.731269	0.251665	-2.90572	0.00366404	0.0475792
IGHM	70.7064	-0.721281	0.248226	-2.90574	0.00366381	0.0475792
LRRC38	2.05133	-0.676885	0.233103	-2.9038	0.00368666	0.0477571
LINC02568	1.44095	-0.933757	0.321537	-2.90404	0.00368378	0.0477571
GRAMD2A	8.00672	0.531693	0.183102	2.90381	0.0036865	0.0477571
FAM66A	2.44648	0.813144	0.280158	2.90244	0.00370263	0.0479253
ZNF138	19.5011	0.340635	0.117378	2.90203	0.00370751	0.0479498
TUBA1C	35.4163	-0.301991	0.10412	-2.90042	0.00372666	0.04812
CAVIN1	20.6186	-0.292782	0.100939	-2.90059	0.0037246	0.04812
DUSP23	3.39195	-0.70966	0.244826	-2.89863	0.00374802	0.048357
PHC2	62.3954	-0.439853	0.151829	-2.89702	0.00376721	0.0485266
LRMDA	512.194	0.251316	0.0867469	2.89712	0.0037661	0.0485266
CYGB	4.83648	-0.471226	0.162677	-2.8967	0.00377109	0.0485376
PALMD	30.4858	0.689397	0.238056	2.89594	0.00378021	0.0485383
PODNL1	11.6904	0.402074	0.138838	2.89599	0.00377962	0.0485383
PLTP	5.65148	-0.67376	0.232624	-2.89634	0.00377538	0.0485383
C1orf143	2.18031	-0.89425	0.30888	-2.89514	0.00378994	0.0485856
COL4A2	19.6579	-0.628062	0.216921	-2.89535	0.00378742	0.0485856
VIM-AS1	6.37565	-0.446155	0.154159	-2.89411	0.00380231	0.0487053
NEK11	43.682	0.3428	0.118459	2.89383	0.00380576	0.0487106
CDKN1B	11.3465	-0.458113	0.158332	-2.89337	0.00381132	0.048743
ZSWIM5	33.3937	0.36706	0.126902	2.89246	0.00382237	0.0487678
SHE	1.7267	-0.796494	0.275333	-2.89284	0.00381774	0.0487678
DPP10	7.24954	-0.536086	0.185337	-2.8925	0.0038219	0.0487678
XRCC5	83.6003	-0.172768	0.0597471	-2.89166	0.00383216	0.0488539
XPNPEP1	22.0585	-0.221617	0.0766856	-2.88995	0.00385306	0.0490814
SLC16A4	5.20635	0.603183	0.208863	2.88793	0.0038778	0.0491178
TTN	31.936	0.229328	0.0793947	2.88845	0.00387146	0.0491178
AL109924.2	2.02008	0.896411	0.310389	2.88803	0.00387668	0.0491178
SH2D4A	15.7071	0.323778	0.112107	2.8881	0.00387572	0.0491178
P4HA1	241.051	-0.32892	0.113882	-2.88825	0.00387396	0.0491178
PRXL2A	14.9652	-0.543255	0.188019	-2.88936	0.00386031	0.0491178
OIP5-AS1	27.6575	-0.290407	0.100566	-2.88773	0.00388037	0.0491178
FMNL1	1.41766	-0.991048	0.343167	-2.88795	0.00387761	0.0491178
POLR3B	4.56908	0.551212	0.19095	2.88669	0.00389321	0.0492415
FGD2	1.98734	-0.775838	0.268793	-2.88638	0.00389703	0.049251
SCNN1A	19.7743	-0.449578	0.155781	-2.88596	0.00390222	0.0492778
ATP2B2	3.00231	-0.618907	0.214609	-2.88389	0.00392801	0.0494868
DUSP22	21.5617	-0.401621	0.139243	-2.88431	0.00392267	0.0494868
C12orf60	11.786	0.417582	0.144792	2.88401	0.00392649	0.0494868
AL589843.1	15.3195	0.445515	0.154504	2.88351	0.00393269	0.0495069
LINC01768	6.70952	0.727712	0.252515	2.88186	0.00395332	0.0495152
ALDH1L1-AS2	2.63193	-0.677743	0.235124	-2.8825	0.00394539	0.0495152
SEPTIN11	43.1261	-0.408349	0.141638	-2.88304	0.00393857	0.0495152
COL25A1	22.8332	0.500536	0.17368	2.88194	0.00395235	0.0495152
SHTN1	72.7178	0.19486	0.0676128	2.882	0.00395161	0.0495152
ELL	22.3491	-0.361856	0.12554	-2.88239	0.00394668	0.0495152
ATP7A	6.16873	0.487318	0.169106	2.88173	0.00395493	0.0495152
LPAR1	277.005	0.386687	0.134198	2.88147	0.00395819	0.0495174
TMEM131L	20.5371	0.301188	0.104538	2.88114	0.00396237	0.0495312
AP4E1	27.6143	0.41816	0.145194	2.88	0.00397671	0.0496413
MLYCD	15.8307	-0.289391	0.100485	-2.87995	0.00397736	0.0496413
ASS1	84.0725	-0.519472	0.180459	-2.87862	0.0039942	0.0497742
INTS13	15.2513	0.339082	0.117784	2.87885	0.00399132	0.0497742
TBC1D8B	17.9295	0.373096	0.129651	2.8777	0.00400592	0.0498815
GLRB	11.0417	0.554452	0.192748	2.87657	0.00402021	0.0499819
AKAP8L	23.327	-0.249217	0.0866341	-2.87666	0.0040191	0.0499819
MBLAC2	3.01814	0.67636	0.235196	2.87573	0.00403095	0.0500123
DAXX	2.50487	-0.712215	0.247682	-2.87553	0.00403354	0.0500123
FKTN	19.6195	0.261828	0.0910579	2.8754	0.00403511	0.0500123
ANO4	3.18616	-0.620034	0.215605	-2.87579	0.00403017	0.0500123
HNRNPK	78.3203	-0.189215	0.0658577	-2.8731	0.0040647	0.0503402
AC069540.2	1.96765	-1.03409	0.360025	-2.87227	0.00407541	0.0504339
MATN1-AS1	3.66768	-0.531941	0.185248	-2.87151	0.00408513	0.0505154
TTC17	104.495	0.183872	0.0640705	2.86984	0.00410681	0.0507058
EP300	78.4378	-0.165253	0.0575827	-2.86984	0.00410685	0.0507058
PARP4	39.3071	-0.24516	0.0854587	-2.86876	0.00412088	0.05084
MTMR2	168.581	0.331407	0.115567	2.86767	0.00413503	0.0509364
ZFP82	3.93797	0.713226	0.248705	2.86776	0.00413393	0.0509364
SPSB3	11.1521	-0.316485	0.110376	-2.86733	0.00413947	0.0509519
TMCO6	1.88855	-0.727054	0.253635	-2.86654	0.00414984	0.0510151
ATAD2	13.7888	-0.316114	0.11028	-2.86646	0.00415095	0.0510151
EIF4B	46.9976	-0.220507	0.0769337	-2.8662	0.00415437	0.0510181
AC083855.2	2.53302	0.722768	0.252363	2.864	0.00418332	0.0513343
BLOC1S4	4.11231	-0.475639	0.166099	-2.86359	0.00418867	0.0513607
NBL1	5.16056	-0.629094	0.219761	-2.86263	0.00420142	0.0514778
HNRNPH3	85.5954	-0.199221	0.0696229	-2.86143	0.00421731	0.0516331
DYNLL2	9.49838	-0.361175	0.126255	-2.86067	0.00422749	0.0517042
AP000919.2	2.14068	-0.617389	0.21585	-2.86027	0.00423278	0.0517042
AP001347.1	25.056	0.399897	0.1398	2.86049	0.0042299	0.0517042
ARHGEF6	18.0674	0.30881	0.108005	2.85922	0.00424678	0.0518359
AL162274.2	2.72001	-0.690835	0.241653	-2.85879	0.00425267	0.0518683
CNIH4	17.3032	-0.297014	0.103913	-2.85829	0.00425932	0.0519101
LRP12	25.0096	0.413702	0.144768	2.8577	0.00426723	0.051967
NEK7	130.865	0.218217	0.076377	2.85711	0.00427522	0.0520248
RPS6KA1	5.46599	-0.497124	0.174102	-2.85536	0.00429877	0.0522719
DUSP3	7.35045	-0.368938	0.129241	-2.85465	0.00430837	0.052349
PABPC1	91.9771	-0.244383	0.0856331	-2.85384	0.00431946	0.052444
ECM2	73.0541	0.371939	0.130361	2.85315	0.00432887	0.0525186
PGGT1B	15.4438	0.380893	0.133516	2.85278	0.00433387	0.0525309
AC012405.1	1.47483	-0.837246	0.293504	-2.85259	0.00433643	0.0525309
CASC3	20.9203	-0.2675	0.0937956	-2.85195	0.00434526	0.0525587
AC021594.2	4.77948	0.803095	0.281585	2.85205	0.0043438	0.0525587
SLC7A10	2.0111	-1.05478	0.370053	-2.85036	0.00436697	0.0527815
NLRC5	4.53107	-0.467612	0.164161	-2.8485	0.00439259	0.0530513
APOL2	5.61303	-0.608445	0.213654	-2.8478	0.00440219	0.0531273
RBP7	12.334	-0.629688	0.221138	-2.84749	0.0044065	0.0531393
SCYL3	8.24033	0.418888	0.147165	2.84639	0.00442179	0.0532039
TIPARP	286.629	0.299144	0.10509	2.84655	0.00441958	0.0532039
CYP39A1	11.4137	0.482872	0.169619	2.8468	0.00441607	0.0532039
RAB40A	2.34124	0.711462	0.249987	2.84599	0.0044273	0.0532303
ST8SIA4	6.24715	-0.558553	0.196278	-2.84573	0.00443104	0.0532354
AC015909.2	5.34089	0.642669	0.225868	2.84533	0.00443648	0.053261
AC018682.1	10.1342	-0.33983	0.119459	-2.84473	0.0044449	0.0533222
ACKR1	1.6463	-1.01918	0.358332	-2.84424	0.0044517	0.0533639
AC016924.1	5.88214	-0.594159	0.208947	-2.84358	0.00446096	0.0534351
ADAM15	3.18019	-0.70821	0.249087	-2.84323	0.0044659	0.0534544
FBLIM1	4.37642	-0.555528	0.195427	-2.84263	0.00447425	0.0535145
DDX54	8.06867	-0.370555	0.130389	-2.84192	0.00448431	0.053555
ANOS1	12.8128	0.761866	0.268068	2.84207	0.00448223	0.053555
CPEB2-DT	7.83252	0.539156	0.189807	2.84054	0.00450366	0.0537461
TBC1D16	19.765	-0.336468	0.118479	-2.8399	0.00451275	0.0538147
AL445928.2	3.94414	-0.57468	0.202483	-2.83816	0.0045374	0.0539883
HEBP2	26.5823	-0.440519	0.15519	-2.83858	0.00453151	0.0539883
GMFG	4.53062	-0.543019	0.191319	-2.83829	0.00453555	0.0539883
TOMM22	3.28954	-0.56944	0.200673	-2.83766	0.0045446	0.054034
AC009563.1	1.37569	-0.971011	0.342467	-2.83534	0.00457763	0.0543865
AL353759.1	4.55133	-0.615499	0.217106	-2.83502	0.00458229	0.0544016
PITPNA-AS1	3.69833	-0.55914	0.197244	-2.83477	0.00458591	0.0544043
CCDC144A	55.7668	0.325153	0.114735	2.83396	0.00459749	0.0545015
MME	5.94199	-0.603221	0.212872	-2.83372	0.0046009	0.0545016
TMEM87B	22.2941	0.272142	0.0960789	2.83249	0.00461877	0.0546056
SACM1L	21.187	0.283142	0.0999652	2.83241	0.00461988	0.0546056
FAM114A1	82.6999	0.153488	0.0541861	2.83262	0.00461685	0.0546056
COL24A1	14.5155	-0.580342	0.205019	-2.83067	0.00464509	0.0548569
BABAM2	123.2	0.177841	0.062836	2.83024	0.00465137	0.0548569
AL592156.2	2.73829	-0.863984	0.305261	-2.83032	0.00465019	0.0548569
SYT14	2.49384	-0.786478	0.27797	-2.82936	0.0046641	0.0549337
PCBP1	15.3417	-0.345212	0.12206	-2.82822	0.00468077	0.0549337
AC066613.2	22.5138	0.578787	0.204636	2.82838	0.00467848	0.0549337
CHST6	16.0915	0.373009	0.13187	2.82861	0.0046751	0.0549337
AC099811.1	1.89775	-0.725538	0.256524	-2.82835	0.00467889	0.0549337
GADD45GIP1	7.54182	-0.426034	0.150635	-2.82826	0.00468022	0.0549337
ZFAS1	53.2504	-0.374999	0.132595	-2.82815	0.00468183	0.0549337
PEA15	4.03969	-0.449402	0.159006	-2.82632	0.00470865	0.0550747
SLC30A10	2.12734	-0.710727	0.251474	-2.82624	0.00470982	0.0550747
KLF11	4.79054	-0.474377	0.167879	-2.82571	0.00471756	0.0550747
AC107068.2	14.8395	0.338076	0.119613	2.82641	0.00470731	0.0550747
AC009879.4	5.01553	-0.571466	0.202239	-2.82569	0.00471784	0.0550747
UBE2D1	18.5107	-0.298995	0.105812	-2.82572	0.0047174	0.0550747
C20orf27	3.34397	-0.547127	0.193617	-2.82583	0.0047159	0.0550747
RPL35A	137.091	-0.427807	0.151473	-2.82431	0.0047383	0.0552733
GLIS1	77.4387	0.392249	0.138936	2.82324	0.00475404	0.0553364
LINC00616	1.25835	-0.867948	0.307415	-2.82338	0.00475203	0.0553364
FAN1	31.2928	0.243703	0.0863087	2.82361	0.00474855	0.0553364
NET1	67.7708	0.273761	0.0970152	2.82184	0.00477489	0.0555388
AP2S1	9.45421	-0.453459	0.160717	-2.82147	0.00478039	0.0555625
CHMP5	10.5275	-0.346738	0.122917	-2.82091	0.00478879	0.0555797
CCN5	4.26929	-0.733059	0.259845	-2.82114	0.00478537	0.0555797
LYRM2	14.8633	-0.327558	0.116153	-2.82006	0.00480146	0.0556464
SREBF1	27.5997	-0.322418	0.114326	-2.82016	0.00480001	0.0556464
OGA	84.4488	-0.180704	0.0641172	-2.81834	0.00482721	0.0559044
DYSF	16.3074	0.648714	0.230254	2.81738	0.00484172	0.056032
SYPL1	17.0272	-0.268003	0.0951575	-2.81641	0.00485633	0.0561607
RNF144A	87.5936	0.340022	0.120778	2.81527	0.00487357	0.0562989
ZNF660	3.98031	0.623059	0.221323	2.81516	0.00487529	0.0562989
RIBC1	2.2896	-0.665748	0.236555	-2.81435	0.00488753	0.0563997
MED16	3.45844	-0.520956	0.185168	-2.81342	0.00490173	0.056523
CATSPER2	11.3812	0.366425	0.130281	2.81257	0.00491479	0.0566329
AC105450.1	14.9228	0.525649	0.187018	2.81068	0.00494366	0.0569247
AC113167.1	8.63025	-0.695827	0.247652	-2.8097	0.00495877	0.0570169
NHLRC3	23.6364	0.266762	0.0949393	2.80981	0.00495701	0.0570169
RAP1GDS1	47.0196	0.21552	0.0767209	2.80914	0.00496738	0.0570343
POLE	10.2766	-0.356314	0.126833	-2.80931	0.0049648	0.0570343
SNX3	28.8004	-0.269897	0.0961001	-2.8085	0.00497729	0.0571073
MAN1A2	72.379	0.27825	0.0990997	2.80777	0.00498853	0.0571546
ANKRD7	6.68966	0.656137	0.233674	2.80792	0.00498632	0.0571546
WDR19	50.8353	-0.245998	0.087631	-2.8072	0.00499743	0.0572157
FEM1C	44.8817	-0.404837	0.144242	-2.80665	0.00500599	0.0572322
PSME2	6.84007	-0.424215	0.151145	-2.80667	0.00500565	0.0572322
RIPK2	19.0373	0.483024	0.172125	2.80623	0.00501247	0.0572656
YTHDC1	133.996	-0.214087	0.0763614	-2.8036	0.00505352	0.0576935
ZNF862	14.7603	0.333098	0.118828	2.80319	0.00506002	0.0577266
LAMA2	103.622	-1.06369	0.379568	-2.80237	0.0050728	0.05776
UBR5	193.572	-0.153421	0.0547507	-2.80217	0.00507603	0.05776
ZNF785	4.39081	0.621565	0.221822	2.80209	0.00507732	0.05776
NUP85	14.9915	-0.296619	0.105832	-2.80274	0.00506701	0.05776
CLEC3B	1.44467	-0.945623	0.337576	-2.80122	0.00509099	0.0578335
PLCXD3	18.0912	0.701749	0.250513	2.80124	0.00509062	0.0578335
CLMP	102.272	-0.313259	0.111877	-2.80002	0.00510998	0.0580083
PRKCE	53.4946	0.286609	0.102394	2.79908	0.0051249	0.0581364
RBM47	7.30744	-0.432692	0.154638	-2.79809	0.00514055	0.0582728
RELCH	40.046	0.198267	0.0708989	2.79648	0.00516624	0.0585228
INHBA-AS1	3.65243	0.788026	0.282048	2.79395	0.00520693	0.0589421
ECHS1	7.42683	-0.395465	0.141598	-2.79287	0.00522424	0.0590965
ZNF341	3.03867	-0.533868	0.191203	-2.79215	0.00523594	0.0591871
CYB5R3	35.713	-0.237562	0.0850907	-2.79187	0.00524048	0.0591968
PAN3-AS1	1.52767	-0.770121	0.275976	-2.79054	0.00526206	0.059357
APOE	58.8308	-0.592794	0.212424	-2.79062	0.00526064	0.059357
EXPH5	4.6709	-0.446988	0.160198	-2.79022	0.00526716	0.0593729
CCNI	59.8643	-0.221905	0.0795383	-2.78991	0.00527223	0.0593884
IK	12.7682	-0.34401	0.123325	-2.78946	0.00527962	0.05943
VPS26B	13.2533	-0.281259	0.10095	-2.78612	0.00533426	0.0600029
LINC00578	4.08057	-0.534022	0.191765	-2.78477	0.00535655	0.0601694
PROSER2-AS1	4.44384	-0.508569	0.182617	-2.7849	0.00535448	0.0601694
ZNF232	2.79755	-0.498864	0.179184	-2.78409	0.00536777	0.0602533
MOGAT1	3.50602	0.633591	0.227639	2.78332	0.00538057	0.0603548
SKAP2	58.8857	0.285417	0.102615	2.78143	0.00541192	0.0606642
RSL1D1	18.2401	-0.260428	0.0936569	-2.78065	0.00542495	0.0607254
TMEM88	1.36217	-1.05525	0.379475	-2.78082	0.00542224	0.0607254
RBIS	16.5151	-0.27646	0.0994495	-2.7799	0.00543753	0.0608239
ENOX1	37.6852	0.800475	0.288019	2.77924	0.00544859	0.0609051
ADCY3	11.2168	-0.309529	0.111453	-2.77721	0.00548281	0.0611348
ATP5F1B	21.3986	-0.301952	0.108709	-2.77762	0.0054759	0.0611348
PSMA3	27.0444	-0.225126	0.0810714	-2.77689	0.00548817	0.0611348
EIF4A1	37.8313	-0.359741	0.129526	-2.77737	0.00548	0.0611348
HMGN5	9.61951	0.414933	0.149417	2.77701	0.00548619	0.0611348
ENDOG	4.41097	-0.540412	0.194643	-2.77643	0.0054959	0.0611786
PLVAP	6.37019	-0.546821	0.196987	-2.77592	0.0055045	0.0612318
GNG12	55.1012	0.231826	0.0835656	2.77418	0.00553405	0.0614038
CHRM3	8.01448	-0.548979	0.197894	-2.77411	0.00553525	0.0614038
USO1	80.7266	0.197519	0.0711987	2.7742	0.00553379	0.0614038
C15orf39	2.57422	-0.585276	0.21093	-2.77474	0.00552454	0.0614038
NKAPD1	7.09596	-0.424307	0.152975	-2.7737	0.00554225	0.061439
ACVR1C	7.39057	-0.7104	0.256163	-2.77324	0.00555019	0.0614423
RYR1	3.15781	-0.678345	0.244603	-2.77325	0.00554986	0.0614423
MAP9	8.45635	0.400378	0.144392	2.77286	0.00555666	0.0614633
GREM1	5.12918	1.12866	0.407064	2.77268	0.00555975	0.0614633
AL158152.1	43.5318	0.365471	0.131837	2.77214	0.00556894	0.0614804
CD93	4.70379	-0.627845	0.226482	-2.77216	0.00556859	0.0614804
ERRFI1	359.392	-0.3594	0.129675	-2.77155	0.00557896	0.0615487
CLIC1	11.6315	-0.424626	0.153247	-2.77086	0.00559087	0.0616377
TMEM159	6.32277	-0.459899	0.166024	-2.77008	0.00560432	0.0617437
SYNGR2	3.92501	-0.507294	0.1832	-2.76907	0.00562158	0.0618913
GSTK1	9.93443	-0.357637	0.129167	-2.7688	0.0056263	0.0619008
CCT7	12.6695	-0.293053	0.105858	-2.76836	0.00563398	0.0619429
CTSH	4.44955	-0.53161	0.192091	-2.76749	0.00564894	0.0620196
GABARAP	25.3039	-0.390309	0.141044	-2.76728	0.00565253	0.0620196
MYL9	11.1404	-0.52542	0.18984	-2.7677	0.00564539	0.0620196
TBC1D32	135.984	0.279353	0.100958	2.76701	0.0056573	0.0620295
BNIP1	3.91485	0.563866	0.203816	2.76655	0.00566536	0.0620755
AC004053.1	3.2996	-0.593639	0.214696	-2.76502	0.00569189	0.0622388
PPP1R9A	2.64296	-0.682022	0.24665	-2.76514	0.00568983	0.0622388
AC012291.3	6.10769	0.530187	0.191742	2.76511	0.0056904	0.0622388
AP001033.2	3.0622	-0.600296	0.217133	-2.76464	0.00569851	0.0622688
ZNF75D	22.5213	0.294247	0.106472	2.7636	0.00571669	0.062425
SLC39A1	6.06189	-0.421813	0.152646	-2.76334	0.00572138	0.0624338
AXIN2	10.885	0.44122	0.159774	2.76154	0.00575301	0.0627363
ZDHHC16	4.97312	0.574521	0.208141	2.76025	0.00577578	0.0629419
EPHB1	12.456	0.432026	0.156538	2.75989	0.00578212	0.0629683
LINC00574	3.53728	0.778748	0.28234	2.75819	0.00581216	0.0632525
RBPJ	80.5022	-0.193352	0.0701271	-2.75716	0.0058305	0.0634092
NDUFA4	33.2018	-0.320485	0.116295	-2.75579	0.0058551	0.0635905
ABCA10	92.9917	0.266926	0.0968592	2.75582	0.00585461	0.0635905
EXTL2	8.50463	0.447884	0.162566	2.75509	0.00586756	0.0636829
IFT122	29.5212	-0.283748	0.103012	-2.75451	0.00587809	0.063754
RLF	130.356	-0.237453	0.0862406	-2.75338	0.00589839	0.0638528
CDCP1	2.91284	-0.580528	0.210845	-2.75334	0.00589912	0.0638528
SCML2	5.7659	0.498488	0.181048	2.75335	0.00589884	0.0638528
TALDO1	24.0325	-0.342844	0.124537	-2.75296	0.00590597	0.0638839
IDE	20.1105	0.3188	0.115819	2.75257	0.00591301	0.063917
FNBP4	83.4125	-0.182959	0.0664886	-2.75173	0.00592809	0.0640369
IP6K2	31.5387	-0.234381	0.0852168	-2.7504	0.0059522	0.0641679
CPEB4	89.5925	0.278651	0.1013	2.75075	0.00594589	0.0641679
AC069549.1	9.52659	0.494397	0.179754	2.75041	0.00595212	0.0641679
AC112206.2	15.0942	-0.385881	0.140347	-2.74948	0.00596907	0.0642635
AC009055.1	8.35602	-0.736879	0.267994	-2.74961	0.00596658	0.0642635
C1orf87	3.13356	-0.739942	0.269186	-2.74882	0.00598111	0.06435
AQP1	4.5989	-0.530913	0.193193	-2.74809	0.0059943	0.0644488
AC015923.1	5.45427	-0.448001	0.163043	-2.74776	0.00600043	0.0644715
FTH1	136.125	-0.440129	0.160205	-2.74729	0.00600898	0.0645202
CEP95	74.2705	-0.219505	0.0799598	-2.7452	0.00604749	0.0648903
ASIP	3.29123	0.644949	0.235048	2.7439	0.00607138	0.0651032
AL445426.1	8.06025	-0.651951	0.237641	-2.74343	0.00608009	0.0651428
CCDC152	5.11113	-0.614441	0.22401	-2.74291	0.00608969	0.0651428
AC079193.2	3.89192	0.637612	0.232465	2.74283	0.0060913	0.0651428
AC104574.2	37.3343	-0.772563	0.281643	-2.74306	0.00608699	0.0651428
POLD4	12.4332	-0.385279	0.140561	-2.74101	0.00612509	0.0653737
KATNAL1	25.5543	0.298501	0.108894	2.74122	0.00612121	0.0653737
PGPEP1	2.0479	0.646416	0.235816	2.74119	0.00612176	0.0653737
TSEN15	13.4556	0.313412	0.114397	2.73967	0.00615	0.0655256
PROSER2	36.7727	-0.454348	0.16583	-2.73984	0.00614687	0.0655256
SLC16A3	108.37	-0.594406	0.216969	-2.73959	0.00615157	0.0655256
AC005906.2	6.20037	0.716694	0.261739	2.73821	0.00617754	0.0657586
DENND1B	77.0236	0.26146	0.0955735	2.73569	0.00622488	0.0661134
TFPI	111.675	-0.284287	0.103923	-2.73556	0.0062275	0.0661134
PDZD2	68.4174	-0.26307	0.0961744	-2.73535	0.00623145	0.0661134
ASPH	170.516	0.263234	0.096234	2.73535	0.00623135	0.0661134
MSL1	21.1676	-0.214423	0.0783823	-2.7356	0.00622657	0.0661134
RARS	24.5231	0.226083	0.0826762	2.73456	0.00624642	0.0662286
DLST	20.0231	-0.254356	0.0930373	-2.73392	0.00625855	0.0663134
F11-AS1	1.81123	-0.685593	0.250842	-2.73317	0.00627283	0.0663771
TBRG4	4.25847	-0.46772	0.171115	-2.73337	0.00626898	0.0663771
WDR11-AS1	5.79491	0.552031	0.202013	2.73264	0.00628285	0.0664393
LINC02652	5.82047	-0.498691	0.182522	-2.73223	0.00629074	0.066479
TRPC4	4.33819	-0.570159	0.208702	-2.73192	0.00629657	0.0664969
AC072062.1	3.3794	-0.500582	0.183322	-2.73061	0.00632171	0.0666857
EPM2A	29.4535	0.214364	0.0785086	2.73045	0.00632477	0.0666857
TSPAN33	1.55619	-0.784324	0.287262	-2.73034	0.0063269	0.0666857
RNF5	3.59964	-0.476415	0.174567	-2.72912	0.00635041	0.0668793
IMP3	10.5624	-0.37067	0.135829	-2.72895	0.00635359	0.0668793
FGF5	1.5802	-0.868351	0.318261	-2.72842	0.00636376	0.0669424
C9orf24	4.83708	0.573835	0.210373	2.72771	0.00637759	0.067044
RBSN	24.8588	-0.359012	0.131659	-2.72683	0.00639461	0.067179
PHLDA3	2.44135	-0.704366	0.258359	-2.72631	0.00640473	0.0672026
LIPE-AS1	14.3686	-0.38598	0.141577	-2.72628	0.00640522	0.0672026
SLC5A12	2.74564	-1.10804	0.406664	-2.72471	0.00643571	0.0674101
SSRP1	5.63161	-0.397157	0.145759	-2.72475	0.00643496	0.0674101
MTFP1	3.9203	-0.549278	0.201598	-2.72462	0.00643759	0.0674101
RPS23	182.91	-0.483978	0.177686	-2.72378	0.00645388	0.0675366
TYMP	5.06718	-0.487676	0.179061	-2.72351	0.00645921	0.0675483
APH1A	4.23652	-0.452228	0.166071	-2.7231	0.00646734	0.0675894
AC105053.1	2.78057	-0.54313	0.199478	-2.72275	0.00647406	0.0676156
LINC01411	19.0617	0.973811	0.357839	2.72136	0.0065013	0.067856
HS3ST1	9.00295	0.606568	0.22297	2.7204	0.00652034	0.0680105
TGFB1I1	3.76484	-0.557039	0.20478	-2.72018	0.0065246	0.0680108
DCHS1	4.17037	0.593563	0.218233	2.71985	0.00653106	0.068034
TFEB	9.86357	-0.495745	0.182309	-2.71925	0.00654295	0.0681136
TMEM72-AS1	12.8131	-0.408251	0.150226	-2.71758	0.00657603	0.0684137
AL136099.1	2.14766	0.807229	0.297105	2.71698	0.00658808	0.0684624
AF064858.1	14.5838	0.399832	0.147164	2.71692	0.00658923	0.0684624
AF117829.1	49.0987	0.300652	0.110688	2.7162	0.00660369	0.0685683
DCDC2	3.13128	-0.657277	0.242115	-2.71473	0.00663295	0.0686501
BDNF-AS	30.7871	0.268756	0.0989959	2.71482	0.00663119	0.0686501
SERP2	5.94629	0.483159	0.177936	2.71536	0.00662037	0.0686501
GABRG3-AS1	1.38415	-0.796997	0.293544	-2.71509	0.00662577	0.0686501
AC132872.3	4.62825	-0.683784	0.251809	-2.71549	0.00661784	0.0686501
EDNRB	3.08554	-0.692718	0.255256	-2.71382	0.00665129	0.0687895
C1QBP	6.72691	-0.481549	0.177455	-2.71363	0.00665498	0.0687895
SLAIN2	37.2432	0.232487	0.0856823	2.71336	0.00666055	0.0687925
JMJD1C	557.125	0.188086	0.0693226	2.71319	0.00666383	0.0687925
SAFB	43.2301	-0.211916	0.0781919	-2.7102	0.00672422	0.0693268
WNT7B	2.48663	0.966984	0.356767	2.71041	0.00672001	0.0693268
PRDM5	80.5457	0.338987	0.125108	2.70955	0.00673751	0.0694192
ZNF584	5.3339	-0.465084	0.1717	-2.7087	0.00675475	0.0695523
LINC02691	1.86096	0.714074	0.263702	2.70788	0.00677151	0.0696802
UTP3	7.38406	-0.353162	0.13043	-2.70766	0.00677586	0.0696803
AC078850.2	1.24633	-0.913439	0.337444	-2.70694	0.00679066	0.0697878
SLC3A2	15.4907	-0.396641	0.14654	-2.70672	0.00679525	0.0697903
PCDHGA5	3.06615	0.623285	0.230302	2.70638	0.00680214	0.0698076
PIAS2	54.9918	0.234209	0.086545	2.70621	0.00680562	0.0698076
AC060765.2	5.66066	-0.505024	0.186655	-2.70566	0.00681686	0.0698782
STX2	17.9348	-0.265961	0.0983157	-2.70517	0.00682688	0.0698918
ABCA5	272.235	0.258258	0.0954617	2.70536	0.00682306	0.0698918
RABGAP1L	202.797	0.237942	0.0879961	2.704	0.00685097	0.0700491
ITPKC	11.9003	-0.373183	0.138006	-2.70411	0.00684879	0.0700491
CHCHD10	7.39085	-0.417585	0.154469	-2.70336	0.0068643	0.0701407
AC006460.2	15.4092	0.399566	0.147827	2.70293	0.00687316	0.0701421
CAV1	63.115	-0.39185	0.144971	-2.70296	0.00687251	0.0701421
ETNK2	3.65555	-0.512789	0.189829	-2.70131	0.00690662	0.0704387
MTMR8	4.11822	0.63565	0.235344	2.70094	0.00691432	0.0704725
TPD52L1	58.2568	0.523656	0.193896	2.70071	0.00691917	0.0704772
SMC6	18.682	-0.319636	0.118396	-2.69972	0.00693985	0.0705983
EBF1	103.146	-0.491363	0.181992	-2.69991	0.00693575	0.0705983
AC063944.1	2.98716	0.680547	0.252201	2.69843	0.0069668	0.0708276
TEK	3.50462	-0.641624	0.237796	-2.69821	0.00697132	0.0708287
CCDC148	11.7766	0.408824	0.151574	2.6972	0.00699252	0.0709807
NACA	56.8775	-0.340839	0.126373	-2.69708	0.00699511	0.0709807
GSAP	13.5482	-0.4034	0.149642	-2.69577	0.00702251	0.071124
AIF1L	1.31558	-0.790069	0.293064	-2.69589	0.00702006	0.071124
SLC27A1	14.6561	-0.268704	0.0996694	-2.69595	0.00701878	0.071124
AC019186.1	1.93874	0.756207	0.280668	2.69431	0.00705348	0.0713027
TSBP1	6.53509	-0.733241	0.272132	-2.69444	0.00705077	0.0713027
HAUS7	2.61653	0.677329	0.25136	2.69465	0.00704618	0.0713027
AC092164.1	11.101	-0.283037	0.10511	-2.69277	0.00708607	0.0715421
DPP4	2.15012	-0.642476	0.238586	-2.69285	0.00708431	0.0715421
PCDH12	3.09173	-0.51453	0.191193	-2.69115	0.00712054	0.071845
CSRNP1	14.9383	-0.406158	0.150949	-2.69069	0.00713041	0.0718995
CP	189.403	-0.294509	0.109467	-2.6904	0.00713669	0.0719176
FAF1	185.664	0.140656	0.0522965	2.68959	0.00715392	0.072046
RNF103	22.6832	-0.295264	0.109807	-2.68893	0.00716816	0.0721442
USP32	65.8561	-0.179231	0.0666947	-2.68733	0.00720257	0.0724314
GPC4	3.97274	-0.475125	0.176811	-2.68718	0.00720572	0.0724314
AP004608.1	1.23338	-0.97066	0.361267	-2.68682	0.00721361	0.0724654
CROCC	59.235	-0.261444	0.0973245	-2.68631	0.0072245	0.0724908
DDRGK1	6.73676	-0.50136	0.186637	-2.68628	0.00722516	0.0724908
AGBL5	9.4782	0.390063	0.145289	2.68475	0.0072585	0.0727528
TMEM165	133.316	-0.269823	0.100505	-2.68466	0.00726033	0.0727528
AL450992.1	3.21161	-0.682023	0.254071	-2.68438	0.00726646	0.0727688
SERPINI1	13.823	0.468908	0.174721	2.68375	0.00728024	0.0727707
RPS16	150.726	-0.406529	0.151467	-2.68395	0.00727589	0.0727707
H1F0	27.1036	-0.415358	0.15475	-2.68406	0.00727334	0.0727707
AL392086.3	12.4387	-0.710332	0.264843	-2.68209	0.00731645	0.0730417
SYCE2	8.07831	-0.366123	0.136503	-2.68216	0.00731478	0.0730417
SECISBP2L	94.3403	0.161884	0.0603687	2.68159	0.00732735	0.0731051
MMP26	2.105	-0.681434	0.254154	-2.68119	0.00733619	0.0731478
SCN2A	1.6366	-0.915852	0.341662	-2.68058	0.00734955	0.0731633
ZNRD2	2.43951	-0.591842	0.220796	-2.68049	0.00735141	0.0731633
SCN1B	6.94055	-0.463631	0.172964	-2.68051	0.00735108	0.0731633
SSH2	93.6165	-0.422713	0.157717	-2.68019	0.00735798	0.0731835
PSMB9	3.39907	-0.562368	0.209878	-2.6795	0.00737329	0.0732903
GGNBP2	49.4076	-0.155219	0.0579468	-2.67865	0.00739194	0.0733854
AL591501.1	28.4268	0.507838	0.189587	2.67865	0.00739199	0.0733854
RB1CC1	126.765	-0.173876	0.0649171	-2.67843	0.00739677	0.0733875
LCOR	69.5689	0.176646	0.0659581	2.67815	0.00740308	0.0734047
PDZRN4	47.5799	0.534607	0.199649	2.67774	0.0074121	0.0734488
SASH1	190.559	-0.283099	0.105765	-2.67668	0.00743547	0.0735052
ETV6	39.8617	0.300808	0.11237	2.67695	0.00742963	0.0735052
ZNF10	32.7612	0.352071	0.131534	2.67666	0.00743609	0.0735052
CNMD	24.0894	0.58155	0.217236	2.67705	0.00742744	0.0735052
SNHG18	5.44436	0.494956	0.184968	2.6759	0.00745299	0.0735816
PPP2R2D	35.2482	-0.202412	0.0756397	-2.676	0.00745073	0.0735816
TNRC6A	221.215	0.107716	0.0402667	2.67506	0.00747166	0.0737207
PDE5A	36.9265	0.283955	0.106159	2.67482	0.00747699	0.073728
RPL18	144.925	-0.41579	0.155479	-2.67425	0.00748957	0.0738067
BRINP3	1.61752	-0.811662	0.303697	-2.6726	0.00752649	0.0741251
MSRB1	2.39157	-0.584228	0.218718	-2.67115	0.00755912	0.0744008
AC084871.1	10.069	-0.479281	0.179459	-2.6707	0.0075694	0.0744564
AC018618.1	6.06953	-0.782137	0.292888	-2.67043	0.00757544	0.0744702
AC138305.1	7.38412	0.707647	0.265049	2.66987	0.00758798	0.0745478
SCLT1	48.5467	0.259163	0.0971241	2.66837	0.007622	0.0748363
SMIM14	33.8031	0.233878	0.0876579	2.66807	0.0076288	0.0748573
PPIF	4.80141	-0.444031	0.166499	-2.66687	0.00765604	0.0750787
SLC24A3	7.43407	0.578575	0.217034	2.66582	0.00768	0.0752677
SARS	24.7635	-0.286532	0.107493	-2.66557	0.00768569	0.0752776
MCF2L2	23.909	0.324279	0.121689	2.66482	0.00770299	0.0754011
FKBP14	13.0685	0.390712	0.1467	2.66334	0.00773702	0.0755708
BAG1	9.81856	-0.361606	0.135773	-2.66331	0.00773757	0.0755708
DOCK9	98.1108	0.262751	0.0986582	2.66324	0.00773915	0.0755708
ZNF230	2.72064	-0.548001	0.205747	-2.66347	0.00773394	0.0755708
MCEE	29.7587	0.213468	0.0802131	2.66126	0.00778499	0.0758494
RPL37	165.264	-0.437329	0.164301	-2.66176	0.00777327	0.0758494
CPNE8	64.5688	-0.281355	0.105725	-2.66119	0.00778657	0.0758494
EAPP	28.8523	-0.222793	0.0837174	-2.66126	0.00778498	0.0758494
HLX	1.78875	-0.697249	0.26205	-2.66075	0.00779674	0.0758976
MEGF10	12.4479	0.41625	0.156472	2.66021	0.00780921	0.0758976
FANCC	78.6082	0.273979	0.102981	2.66047	0.00780314	0.0758976
COQ6	9.59905	-0.353898	0.133036	-2.66016	0.00781042	0.0758976
FSIP2-AS1	33.5603	0.229194	0.086173	2.65969	0.00782123	0.0759039
GALNTL6	4.47023	-0.440709	0.16571	-2.65952	0.00782524	0.0759039
CAV2	30.3154	-0.309567	0.116395	-2.65963	0.00782263	0.0759039
ZDHHC4	6.91234	-0.385209	0.14486	-2.65919	0.00783293	0.0759326
AC026801.2	2.09322	-0.76265	0.286903	-2.65821	0.00785558	0.0760146
MRTFB	25.7835	0.325199	0.122337	2.65822	0.00785546	0.0760146
ZBTB21	54.1239	-0.272984	0.102686	-2.65844	0.00785027	0.0760146
PDHA1	13.8345	-0.299259	0.112591	-2.65792	0.00786242	0.076035
RHOC	13.2059	-0.420059	0.158121	-2.65656	0.00789415	0.07625
FLNA	21.5933	-0.350185	0.131815	-2.65664	0.00789238	0.07625
SPATS2L	55.2677	0.207966	0.0783165	2.65546	0.00792004	0.0764541
BRD4	58.6311	-0.136183	0.0513006	-2.65462	0.00793981	0.0765989
RPL24	120.162	-0.381522	0.143748	-2.6541	0.00795194	0.0766239
GOLT1B	31.1883	0.311174	0.117235	2.65426	0.00794817	0.0766239
UXS1	13.2508	0.366307	0.138063	2.65318	0.00797363	0.0767098
FUT10	12.0388	0.393667	0.14839	2.65292	0.00797996	0.0767098
MS4A6A	5.30775	-0.56567	0.213213	-2.65307	0.00797637	0.0767098
SCAF1	5.42325	-0.377721	0.142347	-2.65352	0.00796568	0.0767098
LBR	10.1352	-0.317921	0.119857	-2.65251	0.00798964	0.076711
MGST1	14.6021	-0.415732	0.156722	-2.65268	0.00798566	0.076711
CRISPLD1	113.647	1.0003	0.377226	2.65173	0.00800812	0.0768425
AC108047.1	2.61922	0.606567	0.22877	2.65143	0.00801528	0.0768653
BTBD10	25.3844	0.293602	0.11075	2.65103	0.00802456	0.0769085
BLVRA	15.3242	-0.320281	0.120854	-2.65015	0.00804562	0.0770515
GCC1	3.96621	-0.495188	0.186863	-2.65	0.00804909	0.0770515
ZNF519	20.5693	0.36752	0.138735	2.64909	0.00807095	0.0772148
AGO3	83.6833	0.119864	0.0452601	2.64834	0.00808888	0.077251
VCAN	40.6263	-0.358555	0.13537	-2.64871	0.00807985	0.077251
AL109946.1	3.08355	0.586066	0.221297	2.64833	0.00808916	0.077251
IMPDH2	9.76975	-0.338465	0.127923	-2.64585	0.00814853	0.0775437
PRELID1	6.83899	-0.370252	0.139919	-2.64618	0.00814063	0.0775437
DNMBP	20.6992	0.250223	0.094566	2.64601	0.00814469	0.0775437
UNC13C	3.89139	-0.45195	0.170809	-2.64593	0.00814661	0.0775437
LINC00924	1.75109	-0.743929	0.281169	-2.64584	0.00814878	0.0775437
FAM207A	7.22301	-0.410952	0.15532	-2.64585	0.00814871	0.0775437
EMC6	4.14935	-0.472624	0.178764	-2.64385	0.00819693	0.0779558
GALNT8	29.3974	0.333003	0.125965	2.64362	0.00820236	0.0779613
AFAP1	15.8136	-0.322452	0.121983	-2.64341	0.00820752	0.0779642
SCFD2	65.1422	0.234716	0.0888564	2.64152	0.00825353	0.0783549
CCDC80	94.8849	0.298109	0.112916	2.64009	0.0082885	0.0785476
AC078955.1	2.30153	-0.756105	0.286386	-2.64016	0.00828666	0.0785476
AC015909.3	2.67702	0.673976	0.255278	2.64017	0.00828653	0.0785476
ACER3	23.5976	-0.237031	0.0898226	-2.63888	0.00831812	0.0787162
NUTF2	4.84481	-0.506647	0.191976	-2.63911	0.00831237	0.0787162
RPL26	132.734	-0.437696	0.165872	-2.63876	0.008321	0.0787162
IRF2BPL	6.36444	-0.358723	0.135971	-2.63824	0.00833378	0.0787907
ABCC4	48.2827	0.310631	0.117753	2.638	0.0083397	0.0788003
SLC48A1	5.29178	-0.4076	0.154524	-2.63778	0.0083451	0.078805
GRAMD2B	37.5663	0.291185	0.110405	2.63742	0.00835396	0.0788424
MDH1B	1.42492	0.703723	0.266871	2.63694	0.00836581	0.0788869
ORMDL2	3.69346	-0.530632	0.201269	-2.63643	0.00837833	0.0788869
CYP46A1	11.0928	0.324314	0.123	2.63669	0.00837201	0.0788869
PLIN4	10.0636	-0.526975	0.199868	-2.63661	0.00837379	0.0788869
CCDC149	31.1767	0.246229	0.093402	2.63623	0.0083834	0.0788884
ACTA2	5.26589	-0.525756	0.199496	-2.63542	0.00840325	0.0790289
GPAM	18.1005	-0.322037	0.122255	-2.63414	0.00843499	0.0792531
PIK3R5	2.55523	-0.874003	0.331808	-2.63406	0.00843695	0.0792531
SNX7	20.9849	0.392147	0.148913	2.6334	0.00845357	0.079329
KCTD21-AS1	3.05783	0.583092	0.221427	2.63334	0.00845491	0.079329
VSX1	1.46125	-0.794045	0.30156	-2.63313	0.0084603	0.0793332
F2RL3	5.49663	-0.483317	0.183634	-2.63196	0.00848947	0.0795603
STT3B	72.6203	0.22185	0.0843061	2.63148	0.00850128	0.0796246
MFHAS1	14.7025	0.377184	0.143373	2.63079	0.00851864	0.0797059
CCDC102B	18.1326	0.332878	0.126534	2.63074	0.0085199	0.0797059
IER2	28.6463	-0.393008	0.149415	-2.63032	0.00853046	0.0797583
SLC2A3	18.0681	-0.473209	0.179954	-2.6296	0.00854844	0.0798335
AC023051.1	16.2186	0.340453	0.129464	2.62971	0.00854584	0.0798335
INPP4A	31.018	0.264939	0.100785	2.62877	0.00856955	0.0799377
RAB5IF	5.33281	-0.461947	0.175724	-2.62882	0.00856808	0.0799377
SOX8	8.12982	0.552196	0.210078	2.62853	0.00857542	0.079946
ATP1B1	29.8059	0.392935	0.149586	2.62681	0.00861902	0.0800736
RAB3GAP2	70.6409	0.191262	0.0728006	2.6272	0.00860908	0.0800736
FANCD2	6.33897	-0.386664	0.147168	-2.62737	0.00860471	0.0800736
UBE3D	38.9483	0.211853	0.0806492	2.62684	0.00861821	0.0800736
CALCOCO1	24.7843	-0.274111	0.104322	-2.62756	0.00860008	0.0800736
CASKIN2	3.17386	-0.513181	0.195296	-2.62771	0.00859606	0.0800736
TXNDC17	4.94919	-0.417658	0.159021	-2.62644	0.00862842	0.0801146
MTMR14	12.0706	-0.298675	0.113742	-2.62589	0.00864237	0.0801515
CA13	7.0805	0.412057	0.15692	2.6259	0.0086419	0.0801515
AC019197.1	12.9836	-0.603984	0.230059	-2.62535	0.00865601	0.0802317
LRRC28	44.2714	0.355587	0.135519	2.62389	0.0086932	0.0804371
KCTD2	5.01962	-0.384294	0.14644	-2.62425	0.00868408	0.0804371
ECH1	9.17115	-0.3463	0.131979	-2.62389	0.00869309	0.0804371
DTHD1	1.53237	-0.788271	0.30058	-2.6225	0.00872883	0.0806739
IL1RAPL1	6.94374	-0.480078	0.183057	-2.62256	0.00872721	0.0806739
TIMM44	14.5305	-0.261993	0.0999327	-2.6217	0.00874929	0.0808165
AC022217.2	1.27109	-0.857503	0.327288	-2.62003	0.00879232	0.0811673
BTF3L4	19.2935	-0.229219	0.0875067	-2.61944	0.00880731	0.0812123
RPP25L	2.34902	-0.594245	0.226856	-2.61948	0.00880629	0.0812123
UQCR11	17.9242	-0.389462	0.148714	-2.61887	0.00882217	0.0813026
LYPLAL1-DT	9.21479	0.392428	0.149946	2.61713	0.00886727	0.0815147
TMEM163	2.57386	-0.532066	0.203251	-2.61777	0.00885054	0.0815147
SLC35G2	17.8904	0.291667	0.111436	2.61735	0.00886157	0.0815147
NUP153	59.2668	-0.184881	0.0706435	-2.6171	0.00886802	0.0815147
POGLUT3	9.01663	0.372995	0.142534	2.61688	0.00887363	0.0815147
JKAMP	8.27486	0.479064	0.183072	2.61681	0.00887563	0.0815147
NATD1	2.69717	-0.535489	0.204723	-2.61568	0.00890495	0.0817373
SPPL3	61.488	0.20977	0.080223	2.61484	0.00892698	0.0818927
MTCH1	18.8816	-0.294063	0.112575	-2.61217	0.00899707	0.0824037
FJX1	2.11616	0.735853	0.281679	2.61238	0.0089915	0.0824037
LINC01924	1.31336	-0.687849	0.263329	-2.61213	0.00899807	0.0824037
ENAH	59.023	0.345341	0.13227	2.61087	0.00903113	0.0826593
HOXC4	3.27778	0.558831	0.214068	2.61054	0.00904003	0.0826936
SORBS3	10.2294	-0.307293	0.117736	-2.61001	0.00905392	0.0827736
GRIA3	11.9971	0.655957	0.251462	2.60857	0.00909214	0.0830757
ULK1	36.1345	-0.401222	0.153834	-2.60814	0.00910358	0.0830857
KIAA0355	54.5227	-0.174582	0.0669345	-2.60826	0.00910047	0.0830857
OTULINL	35.7228	-0.442916	0.16989	-2.60708	0.00913176	0.0832821
RPS13	107.099	-0.398696	0.152936	-2.60694	0.00913547	0.0832821
SLC25A25	12.2657	-0.349799	0.134217	-2.60622	0.00915464	0.0834095
AC093865.1	12.2531	0.465614	0.178674	2.60594	0.00916227	0.0834317
EPHA6	9.08525	-0.460009	0.176549	-2.60556	0.00917249	0.0834775
CAMTA1-DT	1.63268	-0.753163	0.28912	-2.60502	0.00918698	0.083562
AC092747.1	16.392	0.49368	0.189563	2.60431	0.00920596	0.0836872
SLC66A1L	4.65243	-0.494646	0.190025	-2.60306	0.00923965	0.0837307
MAGI2-AS3	107.372	0.230248	0.0884305	2.60372	0.00922185	0.0837307
RBM28	23.0277	-0.233404	0.0896748	-2.60278	0.00924723	0.0837307
GSTO2	13.7584	0.314946	0.120987	2.60313	0.00923769	0.0837307
BAZ2A	27.9163	-0.208216	0.0799921	-2.60295	0.00924251	0.0837307
PFN1	17.7994	-0.468419	0.179945	-2.60311	0.00923811	0.0837307
SOX18	2.9922	-0.756119	0.290461	-2.60316	0.00923676	0.0837307
NIN	33.9655	0.288217	0.110747	2.60248	0.0092551	0.0837547
TLE1	29.6854	-0.494287	0.189946	-2.60225	0.00926141	0.0837646
PAQR5	1.34546	-0.794832	0.305523	-2.60154	0.00928053	0.0838903
APOL6	6.13518	-0.412704	0.158719	-2.60022	0.00931631	0.0841664
ZNF124	6.99685	0.478389	0.184079	2.59882	0.00935451	0.0844469
AP000757.1	4.48405	0.562696	0.21653	2.5987	0.00935787	0.0844469
YIPF7	2.68831	0.667789	0.25705	2.59789	0.00937978	0.0845682
VARS	3.9104	-0.451309	0.173726	-2.59782	0.00938185	0.0845682
ZNF791	37.0576	-0.210434	0.0810151	-2.59747	0.0093913	0.084606
HSD11B1-AS1	2.90163	-0.643657	0.247831	-2.59716	0.0093997	0.0846118
AC005944.1	1.22429	-0.997588	0.384122	-2.59706	0.00940248	0.0846118
CSTF3	43.7741	0.191424	0.0737233	2.59652	0.00941722	0.0846922
AP000462.1	1.60476	-0.716856	0.276101	-2.59635	0.00942197	0.0846922
SH3D21	13.7456	-0.314491	0.121217	-2.59446	0.00947408	0.0850655
ANPEP	3.5961	-0.673486	0.259574	-2.59458	0.00947072	0.0850655
FOXC2	29.9529	0.413322	0.159328	2.59416	0.00948223	0.0850911
TAP2	5.46119	-0.534431	0.206041	-2.59381	0.00949186	0.08513
CTSS	7.51246	-0.40591	0.156509	-2.59352	0.00949989	0.0851544
AC002546.1	4.56426	-0.561069	0.216417	-2.59253	0.00952727	0.0853522
LINC01524	3.16386	-0.597039	0.230363	-2.59173	0.00954954	0.0855041
POM121C	39.6769	-0.22268	0.0859784	-2.58995	0.00959892	0.0858983
CSF3R	1.59399	-0.773504	0.298716	-2.58943	0.00961354	0.0859009
SLC11A1	2.60033	-0.651137	0.251507	-2.58894	0.00962711	0.0859009
CNOT8	58.6011	-0.396839	0.153312	-2.58844	0.00964105	0.0859009
SNHG26	6.38139	-0.341418	0.131845	-2.58954	0.00961051	0.0859009
ADAM9	33.8384	-0.25245	0.0975338	-2.58834	0.00964404	0.0859009
TOGARAM1	44.1491	0.202257	0.0781342	2.58859	0.00963709	0.0859009
RAB31	36.6591	-0.331715	0.128163	-2.58822	0.00964734	0.0859009
COMMD7	8.74318	-0.342558	0.132318	-2.58889	0.00962854	0.0859009
GDAP1L1	2.44734	0.605986	0.234066	2.58895	0.00962685	0.0859009
PDAP1	13.6057	-0.272354	0.105274	-2.58709	0.00967891	0.0861343
RTN1	8.09801	-0.556463	0.215124	-2.58671	0.00968957	0.0861814
KCNIP1	2.23434	-0.589099	0.227789	-2.58616	0.00970508	0.0862103
CUX1	92.9188	0.21967	0.0849448	2.58603	0.00970893	0.0862103
TBX3	3.69313	-0.581634	0.22491	-2.58607	0.00970777	0.0862103
TRUB1	4.33681	0.574025	0.222027	2.58539	0.00972696	0.0863064
HBM	1.53716	-0.907783	0.351137	-2.58526	0.00973049	0.0863064
F13A1	172.757	0.402085	0.155558	2.58479	0.00974387	0.0863773
CCBE1	7.45445	-0.671304	0.259807	-2.58385	0.00977043	0.086565
NOP53	39.4133	-0.391516	0.15156	-2.58324	0.00978758	0.0866692
CD14	8.04445	-0.466262	0.180553	-2.58242	0.00981108	0.0868294
AC103740.1	1.20671	-0.774356	0.299913	-2.58194	0.00982473	0.0869024
MMP24OS	31.9889	-0.227119	0.0879717	-2.58173	0.00983075	0.0869077
FADS3	7.16037	-0.384998	0.149137	-2.5815	0.00983714	0.0869164
LINC01409	17.5194	0.392788	0.152214	2.5805	0.00986563	0.0869823
RBBP4	31.597	-0.183787	0.0712222	-2.58048	0.00986626	0.0869823
SLC35F1	5.09941	-0.607259	0.235323	-2.58053	0.00986483	0.0869823
RPS2	193.177	-0.391047	0.151535	-2.58058	0.00986357	0.0869823
TFRC	64.839	-0.328125	0.127185	-2.5799	0.00988277	0.0870801
MTURN	13.0103	-0.286768	0.111173	-2.57948	0.00989481	0.0871383
FBXW2	18.0011	0.303583	0.117701	2.57928	0.00990069	0.0871423
MCAM	5.78725	-0.43641	0.169225	-2.57887	0.00991228	0.0871966
EIF3I	9.34996	-0.361172	0.140098	-2.578	0.00993726	0.0873685
NBAS	131.323	0.186108	0.0721983	2.57773	0.00994521	0.0873905
OSBPL10	168.376	0.238986	0.0927225	2.57744	0.00995363	0.0874167
ZNF510	5.5525	0.499554	0.193878	2.57665	0.00997635	0.0875683
GALK2	55.9089	0.278025	0.107926	2.57607	0.00999292	0.0876659
AC105345.1	1.79354	-0.749943	0.291191	-2.57544	0.0100113	0.0877316
COX14	7.84311	-0.521192	0.202365	-2.57551	0.0100094	0.0877316
AL359546.1	6.55241	0.539017	0.209396	2.57416	0.0100485	0.0880095
AHR	18.7204	-0.308304	0.119808	-2.57332	0.0100727	0.0880771
CCDC6	36.7134	0.306459	0.119085	2.57345	0.0100689	0.0880771
MRPL52	5.0859	-0.387895	0.150729	-2.57347	0.0100685	0.0880771
LINC01135	10.7034	0.383933	0.149249	2.57243	0.0100989	0.0881266
AC012668.3	27.1296	0.367071	0.142694	2.57244	0.0100984	0.0881266
AC096577.1	1.63199	-0.734141	0.285395	-2.57237	0.0101005	0.0881266
CD81-AS1	6.41776	-0.358322	0.139306	-2.57219	0.0101058	0.0881266
ATP10A	167.057	0.311814	0.121216	2.57239	0.0100999	0.0881266
LINC00640	3.59219	-0.541378	0.210511	-2.57173	0.0101192	0.0881959
KLF2	25.7265	-0.40829	0.15879	-2.57125	0.0101333	0.0882707
PPP1R14B	7.05014	-0.408468	0.158917	-2.57032	0.0101604	0.0884589
AL121790.1	6.37034	0.442701	0.172255	2.57003	0.0101689	0.0884852
LRRC2	2.97117	-0.638636	0.248559	-2.56935	0.0101889	0.0885752
MRPS24	11.566	-0.454124	0.176811	-2.56842	0.0102163	0.0885752
SNAI2	26.4859	0.366532	0.142682	2.56888	0.0102027	0.0885752
PTPRJ	45.1096	-0.355173	0.138255	-2.56897	0.0102001	0.0885752
OVCH1	2.77509	0.689688	0.268532	2.56837	0.0102179	0.0885752
XYLT1	416.046	0.356802	0.138881	2.56913	0.0101955	0.0885752
AC026470.2	3.33683	0.524468	0.204181	2.56864	0.0102098	0.0885752
FBLN7	14.6939	0.464011	0.180768	2.56688	0.0102617	0.0887638
DENND5A	61.1508	-0.183117	0.0713369	-2.56693	0.0102602	0.0887638
BIRC2	46.2549	0.243787	0.0949659	2.5671	0.0102553	0.0887638
SRP14	31.2854	-0.258241	0.100593	-2.56718	0.0102531	0.0887638
AC044798.3	1.95106	-0.752208	0.293079	-2.56657	0.010271	0.0887958
PBX4	11.159	-0.295942	0.115321	-2.56625	0.0102803	0.0888291
MTOR	18.8368	0.249504	0.0972711	2.56503	0.0103166	0.0890947
AC024558.2	8.39939	0.421244	0.164284	2.56412	0.0103437	0.0892804
ASL	16.5819	-0.263722	0.102956	-2.5615	0.0104222	0.0898159
AL132800.1	2.58623	0.666455	0.26019	2.56141	0.0104247	0.0898159
SNN	3.68381	-0.45667	0.178274	-2.56162	0.0104186	0.0898159
RPL13A	262.202	-0.415151	0.162086	-2.5613	0.0104281	0.0898159
BEND6	4.99302	0.526343	0.205545	2.56072	0.0104454	0.0899168
LPXN	31.7721	0.219608	0.0857798	2.56014	0.010463	0.0900197
TOMM5	8.91402	-0.32548	0.12717	-2.55942	0.0104848	0.0900699
AGPAT2	8.84406	-0.43662	0.170595	-2.55939	0.0104856	0.0900699
SLC16A12	1.57858	-0.756986	0.295748	-2.55956	0.0104804	0.0900699
CHMP4B	18.2148	-0.284271	0.111117	-2.5583	0.0105187	0.0903053
UQCR10	7.34369	-0.389992	0.152494	-2.55742	0.0105451	0.0904836
FGFR1	218.863	0.255038	0.0997338	2.55719	0.0105523	0.0904971
ENY2	20.6135	-0.253305	0.0990793	-2.55659	0.0105705	0.0906052
MOV10	15.8599	-0.303746	0.118837	-2.55598	0.0105888	0.0907137
DOK1	5.0873	0.59712	0.233679	2.5553	0.0106096	0.0908435
TEX9	51.1599	0.272263	0.106595	2.55419	0.0106434	0.0910838
AC009275.1	1.73269	0.705445	0.276268	2.55348	0.0106651	0.0912213
SIL1	52.3953	0.244337	0.0957387	2.55212	0.0107069	0.0914814
GTSF1	1.31789	-0.77125	0.302193	-2.55218	0.0107051	0.0914814
SPATA1	19.2125	0.301514	0.118163	2.55168	0.0107203	0.0915476
ADGRF5	6.89592	-0.492261	0.192998	-2.55061	0.0107536	0.0917824
CTIF	31.1373	-0.250172	0.0981397	-2.54914	0.0107989	0.0921208
HPCAL1	25.1533	-0.37024	0.145342	-2.54737	0.0108537	0.0924406
RPL9	153.706	-0.37273	0.146309	-2.54755	0.0108483	0.0924406
VMA21	8.76314	-0.344116	0.135085	-2.5474	0.0108529	0.0924406
DPH6-DT	21.1401	0.442859	0.173894	2.54672	0.010874	0.0925646
FGFR1OP	21.0732	0.268191	0.105321	2.54643	0.0108832	0.092594
DCAF10	34.529	0.284153	0.111614	2.54585	0.0109012	0.0926975
ARL4C	4.12078	-0.511319	0.200893	-2.54523	0.0109205	0.0927736
RAPGEF5	39.8638	0.358062	0.140681	2.54519	0.0109217	0.0927736
RPS20	144.911	-0.410613	0.161371	-2.54453	0.0109425	0.0928523
CWC25	12.5194	-0.253029	0.0994338	-2.5447	0.0109372	0.0928523
AC048341.1	49.2803	0.294553	0.115822	2.54315	0.0109859	0.0931712
URI1	65.1133	0.175742	0.0691389	2.54187	0.0110261	0.0934628
ASPM	1.39427	-0.946004	0.372556	-2.53923	0.0111097	0.0939396
MIR3936HG	6.80955	0.424495	0.167215	2.53862	0.0111291	0.0939396
CASC9	4.13979	0.902089	0.355316	2.53884	0.0111222	0.0939396
VIM	345.707	-0.346727	0.136533	-2.53952	0.0111006	0.0939396
ALDOA	8.30999	-0.432348	0.170276	-2.53911	0.0111135	0.0939396
ALOX12-AS1	26.459	0.3074	0.121036	2.53974	0.0110934	0.0939396
AC005838.2	4.79614	0.464453	0.182949	2.5387	0.0111266	0.0939396
NKRF	6.22615	-0.404106	0.15914	-2.53931	0.0111072	0.0939396
C8orf37	1.71914	0.671225	0.26444	2.53829	0.0111397	0.0939793
GOLM1	40.3966	0.25601	0.100868	2.53806	0.0111468	0.0939903
AL807761.4	2.95707	0.659826	0.260115	2.53667	0.0111913	0.094316
LANCL2	23.5752	0.395464	0.155916	2.5364	0.0112	0.0943398
STARD13-AS	26.9002	0.23195	0.0914754	2.53565	0.0112237	0.09449
CYP3A5	9.58201	-0.605848	0.238993	-2.535	0.0112448	0.0946174
LINC00519	1.20644	-0.933833	0.368495	-2.53418	0.0112711	0.0947896
KCNK2	3.47312	-0.641846	0.253359	-2.53334	0.0112981	0.094932
SLC6A8	9.51595	-0.400473	0.158084	-2.53329	0.0112999	0.094932
ACOT4	1.77372	-0.663676	0.262021	-2.53292	0.0113118	0.0949821
GRM5	2.55061	-0.581869	0.229754	-2.53257	0.0113229	0.0950263
COX4I1	26.44	-0.427651	0.16888	-2.53228	0.0113325	0.0950566
PLEKHB2	24.5411	-0.339943	0.134276	-2.53167	0.0113522	0.0951723
SLC35B3	19.4186	0.272638	0.107717	2.53105	0.0113721	0.0951904
SRRM2	108.886	-0.137837	0.0544563	-2.53116	0.0113687	0.0951904
MAP3K15	2.4991	-0.521199	0.205898	-2.53135	0.0113624	0.0951904
C18orf54	5.39537	-0.51465	0.203388	-2.53039	0.0113937	0.095272
EYA2	12.0458	-0.485766	0.191961	-2.53055	0.0113884	0.095272
TTF1	10.6821	-0.312046	0.12333	-2.53018	0.0114005	0.0952787
SRSF1	43.4417	-0.20318	0.0803252	-2.52946	0.0114238	0.0953745
RPS9	117.021	-0.392165	0.155028	-2.52964	0.0114179	0.0953745
FGF14-AS1	1.61846	0.690672	0.273117	2.52885	0.0114437	0.0954909
INTS11	10.7179	-0.302949	0.11983	-2.52816	0.0114661	0.0955292
CEBPD	119.293	-0.326812	0.129261	-2.52831	0.0114614	0.0955292
GPC5-AS2	5.01854	0.768422	0.303933	2.52826	0.011463	0.0955292
PREP	25.0729	0.342686	0.135579	2.52757	0.0114853	0.0956397
FBXO21	38.2464	-0.180758	0.0715277	-2.5271	0.0115007	0.0957181
PTPRR	2.05533	-0.624778	0.247309	-2.5263	0.011527	0.095887
FAM133B	41.7299	0.203698	0.0806386	2.52606	0.0115351	0.0959049
NUDT16	6.0304	-0.419989	0.166292	-2.5256	0.01155	0.0959792
ATP9A	32.9038	-0.288968	0.114453	-2.52478	0.0115771	0.0961546
R3HDM1	47.7938	0.238979	0.0947145	2.52315	0.0116308	0.0964495
FHIT	255.454	0.24233	0.0960364	2.52331	0.0116255	0.0964495
YWHAG	31.6217	-0.264433	0.104794	-2.52336	0.0116239	0.0964495
ANKRD10	108.109	0.208438	0.0826159	2.52298	0.0116366	0.0964495
GALM	14.9793	0.35659	0.141351	2.52273	0.0116448	0.0964678
HK2	105.657	-0.571885	0.226742	-2.52218	0.0116629	0.0965179
RFX8	2.00466	-0.670224	0.265718	-2.52231	0.0116586	0.0965179
AZIN2	5.31627	0.527415	0.209139	2.52184	0.0116743	0.0965622
ACO1	28.9462	-0.196173	0.0778054	-2.52133	0.0116913	0.0966535
AC244517.11	3.09752	0.584499	0.231877	2.52073	0.0117112	0.0967395
RPS15	117.311	-0.47572	0.188729	-2.52065	0.0117138	0.0967395
B3GNT7	4.29975	0.596619	0.236754	2.52	0.0117356	0.0968698
MRPL1	16.7989	0.301113	0.11951	2.51956	0.0117502	0.0968701
ENPP4	7.20436	-0.380898	0.151189	-2.51935	0.0117572	0.0968701
CLEC2B	2.5208	-0.548424	0.217652	-2.51973	0.0117445	0.0968701
KATNBL1	27.141	0.251007	0.0996345	2.51927	0.0117597	0.0968701
SLMAP	71.6742	0.201693	0.0800947	2.51818	0.0117964	0.0969976
DNASE1L3	9.41925	-0.466222	0.185157	-2.51798	0.0118032	0.0969976
ADGRB3	27.4522	-0.383693	0.152354	-2.51842	0.0117881	0.0969976
RPS26	69.9013	-0.392958	0.156065	-2.51791	0.0118054	0.0969976
DZANK1	7.71207	0.425328	0.168881	2.51851	0.0117854	0.0969976
AL121749.2	1.82316	0.626926	0.249048	2.51729	0.0118261	0.0971179
ODC1	12.2118	-0.430743	0.171134	-2.51699	0.0118364	0.0971525
DCBLD2	21.4282	0.256228	0.101855	2.51561	0.0118826	0.0973829
LINC02226	1.21388	-0.847633	0.336943	-2.51565	0.0118811	0.0973829
AL135878.1	3.74974	-0.643934	0.255966	-2.5157	0.0118797	0.0973829
SMIM3	32.199	-0.395497	0.157242	-2.51521	0.0118962	0.0974283
SDR42E2	8.80113	-0.536742	0.213409	-2.51509	0.0119003	0.0974283
NCBP2AS2	3.64366	-0.505879	0.201159	-2.51483	0.0119091	0.0974509
GIMAP5	2.21188	-0.804089	0.320079	-2.51216	0.0119995	0.0980896
ZDHHC12	2.24417	-0.583547	0.232305	-2.51198	0.0120055	0.0980896
NUDT21	25.5419	-0.229094	0.0911882	-2.51232	0.0119939	0.0980896
COG5	137.508	0.184049	0.0732917	2.51118	0.0120328	0.0982131
CPED1	17.6134	0.327061	0.130239	2.51125	0.0120306	0.0982131
ASH1L-AS1	4.14385	-0.596948	0.237737	-2.51096	0.0120404	0.0982155
SORBS1	74.2286	-0.282712	0.112598	-2.51081	0.0120454	0.0982155
HTRA3	3.29975	0.589164	0.234749	2.50976	0.0120812	0.0983923
SRPK1	48.7727	-0.298859	0.119069	-2.50996	0.0120745	0.0983923
SOX5-AS1	10.517	0.43535	0.173471	2.50964	0.0120854	0.0983923
TNXB	9.12996	0.484256	0.192995	2.50917	0.0121017	0.098442
HACD1	4.75906	-0.436173	0.173848	-2.50893	0.0121099	0.098442
HEXIM1	12.6182	-0.356692	0.14216	-2.50909	0.0121042	0.098442
CRTC3	61.3604	-0.277465	0.11062	-2.50827	0.0121324	0.0985752
RAB21	70.4278	-0.258973	0.103271	-2.5077	0.012152	0.0986845
RPL11	165.419	-0.393648	0.157008	-2.50719	0.0121696	0.0987776
PIGL	37.4298	0.210496	0.0839717	2.50675	0.0121847	0.0987998
TULP2	1.75014	-0.806665	0.321777	-2.50691	0.0121792	0.0987998
HULC	100.41	0.268119	0.106974	2.50639	0.012197	0.0988003
CARNMT1	12.4999	0.305209	0.121764	2.50656	0.0121913	0.0988003
IQGAP2	6.71882	-0.493067	0.196746	-2.50611	0.0122067	0.0988284
EFCAB11	20.3233	0.292717	0.116828	2.50553	0.0122269	0.0989423
ANKUB1	47.692	0.203037	0.0810812	2.50412	0.0122755	0.099286
DDT	13.1512	-0.466057	0.18613	-2.50394	0.012282	0.0992886
VMP1	59.1141	0.253651	0.10132	2.50346	0.0122987	0.099373
RFC1	52.8585	-0.146876	0.0586735	-2.50327	0.012305	0.0993744
LINC01239	16.2965	0.265557	0.106099	2.50292	0.0123174	0.0994244
AL445250.1	11.6989	0.452839	0.180972	2.50226	0.0123404	0.0995599
AC027117.1	10.8788	0.588708	0.23531	2.50184	0.0123549	0.0995772
LINC02653	2.04217	-0.780024	0.311772	-2.50191	0.0123526	0.0995772
LGR6	17.7288	0.391293	0.156438	2.50127	0.0123749	0.0995881
PLAGL1	69.5816	0.269242	0.107635	2.50144	0.0123691	0.0995881
MED30	14.3066	-0.254657	0.101806	-2.50138	0.012371	0.0995881
Z84468.1	2.28269	-0.756605	0.302534	-2.50089	0.0123882	0.0996451
IGSF10	1.65464	-0.728048	0.291219	-2.5	0.0124193	0.0996634
JMY	41.9364	-0.302658	0.121034	-2.50061	0.0123979	0.0996634
CRTC3-AS1	17.0252	-0.304381	0.121748	-2.50009	0.0124161	0.0996634
CASC17	6.00105	-0.407882	0.163157	-2.49994	0.0124215	0.0996634
SAMSN1	3.04418	-0.731706	0.292652	-2.50026	0.0124102	0.0996634
CFAP58	2.08032	-0.716038	0.286524	-2.49905	0.0124528	0.0998652
SLC37A2	2.72578	0.558438	0.223481	2.49881	0.012461	0.099881
CARMN	4.32944	-0.475803	0.190447	-2.49835	0.0124772	0.0999604
AC113386.1	2.01494	-0.683086	0.273447	-2.49805	0.0124877	0.0999787
STAT5A	6.04322	-0.372005	0.148925	-2.49794	0.0124919	0.0999787
AC087645.2	5.73583	-0.578075	0.231509	-2.49699	0.0125251	0.100195
RNF144B	37.8912	0.418152	0.167479	2.49674	0.0125342	0.100218
FDX2	2.41991	-0.532847	0.213502	-2.49575	0.0125691	0.100446
TMC6	2.06268	-0.671709	0.269224	-2.49498	0.0125963	0.100613
AC007038.1	28.1632	0.28426	0.113942	2.49477	0.0126038	0.100623
LINC00698	1.25275	-0.822076	0.329691	-2.49347	0.01265	0.100942
SUCLG1	17.2546	-0.224748	0.0901679	-2.49255	0.0126831	0.10095
KYNU	3.77782	-0.510717	0.204935	-2.49209	0.0126994	0.10095
ABHD14B	4.58972	-0.404976	0.162442	-2.49305	0.012665	0.10095
FAM200A	5.63885	-0.417344	0.167443	-2.49245	0.0126865	0.10095
MMP16	60.0567	0.574595	0.230572	2.49204	0.0127013	0.10095
BNIP2	36.4185	-0.226197	0.0907393	-2.49282	0.0126731	0.10095
ZNF333	10.5528	-0.268219	0.107618	-2.49233	0.0126908	0.10095
SULF2	45.4929	0.5514	0.22116	2.49321	0.0126594	0.10095
PDE8B	8.21633	-0.545652	0.219206	-2.48922	0.0128025	0.101705
LGR4	94.0629	-0.334083	0.134291	-2.48776	0.0128551	0.102072
STPG2	63.6223	0.249037	0.100143	2.48681	0.0128895	0.102244
MPPED2	33.3652	0.469769	0.188898	2.4869	0.0128863	0.102244
AC234917.3	2.18937	-0.60977	0.245232	-2.48651	0.0129005	0.10228
EIF3B	25.2758	-0.250197	0.100643	-2.48598	0.0129196	0.10233
LINC01499	1.53331	-0.758058	0.304947	-2.48587	0.0129236	0.10233
PSPC1	107.772	0.166623	0.0670297	2.48581	0.0129259	0.10233
FRMD3	19.5081	-0.24281	0.0977025	-2.4852	0.0129479	0.102454
CAPN14	1.59197	-0.642578	0.25859	-2.48493	0.0129577	0.102481
GPX8	8.00329	0.383887	0.154549	2.48391	0.0129947	0.102687
KHDC1	8.29926	0.367368	0.147902	2.48386	0.0129965	0.102687
GRAMD1A	12.5457	-0.302849	0.121941	-2.48358	0.0130071	0.10272
PRR3	8.43024	-0.372921	0.150216	-2.48257	0.0130438	0.10296
SLC22A17	9.29294	0.400486	0.161383	2.48159	0.0130798	0.103193
CAMLG	20.7703	-0.312031	0.125779	-2.48078	0.0131095	0.103225
SPECC1	63.4633	0.308854	0.124495	2.48085	0.013107	0.103225
LAIR1	2.9219	-0.611425	0.246436	-2.48107	0.0130988	0.103225
THBD	5.75717	-0.585611	0.236036	-2.48102	0.0131006	0.103225
SETDB1	15.5048	-0.244922	0.098762	-2.47992	0.013141	0.103371
SIN3A	36.802	-0.239252	0.0964721	-2.48001	0.0131377	0.103371
CDC14A	21.7544	-0.231404	0.0933599	-2.47863	0.013189	0.103587
PIP5K1A	31.6759	-0.203798	0.0822171	-2.47878	0.0131832	0.103587
PCDH15	5.76129	-0.480735	0.193963	-2.47848	0.0131942	0.103587
AC010186.3	5.42874	-0.353816	0.142745	-2.47865	0.013188	0.103587
YPEL1	3.90275	-0.537948	0.21722	-2.47651	0.0132674	0.10411
SGIP1	13.8981	0.391917	0.158268	2.47629	0.0132757	0.104125
SLC7A14-AS1	8.70556	-0.464186	0.18748	-2.47592	0.0132893	0.10413
LINC01378	1.21504	-0.777081	0.313837	-2.47606	0.013284	0.10413
AL589693.1	6.06813	-0.419417	0.169468	-2.4749	0.0133272	0.104274
MAP2K1	56.3522	-0.318773	0.128795	-2.47505	0.0133218	0.104274
IL17RA	9.06039	-0.30772	0.12433	-2.47503	0.0133225	0.104274
RAVER2	12.0173	0.36204	0.146339	2.47399	0.0133615	0.104352
PDIA5	34.1413	0.228526	0.0923753	2.47388	0.0133654	0.104352
MTX3	10.0893	0.384125	0.155241	2.47438	0.0133466	0.104352
HOXA3	12.0569	0.3559	0.14387	2.47376	0.0133699	0.104352
MRPS2	2.27151	-0.586049	0.236922	-2.47359	0.0133762	0.104352
MEGF11	4.47418	-0.4504	0.182033	-2.47428	0.0133507	0.104352
NBPF15	11.7468	0.302337	0.122332	2.47144	0.0134569	0.104779
FBXL7	226.964	0.262261	0.106106	2.47169	0.0134475	0.104779
MYLK4	2.26133	0.572805	0.231759	2.47155	0.0134529	0.104779
PCDH17	3.21872	-0.787643	0.318692	-2.47149	0.0134552	0.104779
H2AFJ	21.686	-0.291585	0.118058	-2.46986	0.0135167	0.105193
LINC01013	3.16481	0.75014	0.303792	2.46926	0.0135395	0.105319
HDDC3	3.27445	-0.435092	0.176254	-2.46856	0.0135659	0.105474
AP002383.2	4.46909	0.548975	0.222436	2.46801	0.0135867	0.105585
LINC01205	1.44394	-0.736988	0.298779	-2.46667	0.0136376	0.105827
B3GNT5	20.7428	0.392501	0.159116	2.46677	0.013634	0.105827
HAVCR2	7.73257	-0.322564	0.130768	-2.46669	0.0136367	0.105827
MPHOSPH6	4.98012	0.567598	0.230207	2.4656	0.0136785	0.106092
DDIT4L	27.1557	-0.448295	0.181852	-2.46516	0.0136951	0.10617
AC025614.2	1.42111	-0.895149	0.363174	-2.4648	0.0137091	0.106176
MPC1	28.5779	-0.22287	0.0904189	-2.46485	0.0137069	0.106176
KIF26B	160.478	0.393711	0.159752	2.46451	0.0137201	0.10621
EEF1AKMT4	1.44285	-0.695691	0.282416	-2.46336	0.0137643	0.106486
UBE2H	100.953	-0.156248	0.0634372	-2.46304	0.0137764	0.106486
RPL12	94.0413	-0.392059	0.159187	-2.46289	0.0137823	0.106486
PAH	1.74167	-0.833635	0.338477	-2.4629	0.0137819	0.106486
CCNJ	1.58391	0.639561	0.25974	2.46231	0.0138044	0.106606
FCGR2A	2.53145	-0.607874	0.246936	-2.46167	0.0138293	0.106666
LDAH	8.24367	0.406946	0.165336	2.46133	0.0138422	0.106666
ETFRF1	11.7915	-0.313564	0.127409	-2.46108	0.013852	0.106666
DMXL2	23.3546	0.242885	0.0986836	2.46125	0.0138455	0.106666
AC025280.3	15.8362	0.831335	0.337711	2.46167	0.013829	0.106666
SLC19A1	27.1198	-0.706376	0.287006	-2.46119	0.0138477	0.106666
AC087280.2	12.5636	0.369823	0.150285	2.46081	0.0138622	0.106693
AC010226.1	3.40162	0.573387	0.233143	2.45937	0.013918	0.107071
SILC1	2.19676	0.642577	0.261312	2.45904	0.0139311	0.10708
AC097460.1	15.8641	-0.402612	0.16373	-2.459	0.0139324	0.10708
AC118549.1	80.0581	0.214068	0.0870668	2.45866	0.0139457	0.10713
TAP1	2.54229	-0.560907	0.228188	-2.45809	0.0139678	0.107249
LINC02341	2.88732	-0.528659	0.215143	-2.45725	0.0140007	0.10745
LINC02741	1.3863	-0.693974	0.282444	-2.45703	0.0140091	0.107463
GALNT4	6.50233	0.50656	0.206208	2.45655	0.0140277	0.107504
AC008056.1	4.26843	-0.622328	0.253327	-2.45662	0.0140251	0.107504
ZNF503-AS1	17.4349	0.366463	0.149223	2.45581	0.0140566	0.107674
MS4A7	3.09752	-0.658727	0.268409	-2.45419	0.0141201	0.108108
CACNA2D4	1.33907	-0.679713	0.277081	-2.45312	0.0141623	0.108276
CILP	688.032	0.490848	0.200081	2.45325	0.0141574	0.108276
AC079142.1	36.4734	0.37589	0.153208	2.45346	0.014149	0.108276
DUSP10	9.09796	-0.400549	0.163305	-2.45277	0.0141762	0.108302
SNED1	119.908	-0.228016	0.0929658	-2.45269	0.0141791	0.108302
TRIM56	20.8914	-0.265786	0.108375	-2.45246	0.0141882	0.10832
EFR3B	6.6975	0.48753	0.19883	2.45199	0.0142067	0.108376
STX4	5.48848	-0.431262	0.175886	-2.45193	0.0142091	0.108376
AL136119.1	5.07384	-0.553339	0.225765	-2.45095	0.014248	0.108621
PLK2	3.75605	-0.47497	0.193858	-2.45009	0.014282	0.108743
PRDX5	12.4563	-0.347639	0.141891	-2.45003	0.0142842	0.108743
NTHL1	5.40086	-0.382931	0.156286	-2.45019	0.0142779	0.108743
PINK1-AS	5.25265	-0.454316	0.185469	-2.44955	0.0143035	0.108786
RIC3	19.9959	0.261088	0.106584	2.44959	0.0143017	0.108786
MSS51	3.06506	0.598981	0.244546	2.44935	0.0143112	0.108794
CNPY2	20.0683	0.246542	0.100676	2.44887	0.0143305	0.108876
CNOT1	68.7922	-0.140768	0.0574857	-2.44874	0.0143355	0.108876
NUDCD2	7.47292	-0.310399	0.126771	-2.4485	0.0143454	0.108899
AL391807.1	1.56198	-0.730888	0.298643	-2.44736	0.0143905	0.10919
ACTR10	32.8106	-0.201129	0.0822136	-2.44642	0.0144284	0.109426
AL591368.1	3.64256	-0.650348	0.265891	-2.44592	0.0144482	0.109524
RAB27A	28.5743	0.256441	0.104865	2.44543	0.0144679	0.10957
BX890604.2	3.56917	0.580776	0.23748	2.44557	0.0144622	0.10957
CUL5	49.6215	0.194221	0.0794413	2.44483	0.0144919	0.1097
RPL23	157.256	-0.409545	0.167539	-2.44448	0.0145062	0.109757
DNAJC19	11.5189	-0.266096	0.108881	-2.44392	0.0145285	0.109874
RAB11B	8.84194	-0.271517	0.111113	-2.44361	0.0145411	0.109917
ZC3H6	97.0001	-0.219597	0.0898781	-2.44327	0.0145548	0.109969
LARP1B	37.98	0.188069	0.0769858	2.4429	0.0145698	0.11003
AC010967.1	8.75477	0.575601	0.235664	2.44246	0.0145874	0.110111
RASSF4	12.0509	-0.377431	0.154539	-2.44229	0.0145942	0.110111
COX7A2L	17.6371	-0.25105	0.102815	-2.44176	0.0146158	0.110222
MCOLN2	65.2029	0.35545	0.145591	2.44143	0.0146291	0.110271
KBTBD3	6.4772	-0.357606	0.146489	-2.44117	0.0146396	0.110298
METTL23	6.5307	-0.349946	0.143405	-2.44026	0.0146765	0.110525
CATSPERD	2.47044	-0.489698	0.200697	-2.43999	0.0146876	0.110556
AC005208.1	1.2602	-0.774617	0.317577	-2.43915	0.0147219	0.110711
ANGPT4	2.42515	-0.940289	0.385499	-2.43915	0.0147219	0.110711
CCDC66	22.0939	0.240322	0.0985827	2.43777	0.0147783	0.110979
AL139021.1	5.13945	-0.431081	0.176818	-2.43799	0.0147693	0.110979
TMSB15B	3.17293	-0.514277	0.210953	-2.43788	0.0147738	0.110979
SQSTM1	68.3288	-0.245765	0.100837	-2.43726	0.0147989	0.11105
KCNK13	1.20425	-0.711407	0.291896	-2.4372	0.0148017	0.11105
FFAR4	5.21964	-0.362717	0.148857	-2.43667	0.014823	0.111154
SLC44A2	96.3693	-0.290458	0.11921	-2.43652	0.0148293	0.111154
ABHD16A	5.89423	-0.384132	0.157674	-2.43624	0.0148409	0.111189
ST7L	30.4369	0.191481	0.0786101	2.43584	0.0148573	0.11126
RNF145	130.506	-0.24918	0.102315	-2.43542	0.0148745	0.111337
ELOVL1	3.02805	-0.473896	0.194606	-2.43516	0.014885	0.111341
GK5	14.9233	0.261792	0.107515	2.43492	0.0148949	0.111341
LRRC6	10.523	0.428125	0.175829	2.4349	0.0148958	0.111341
NAV2-AS2	1.83128	-0.683729	0.280912	-2.43396	0.0149346	0.111578
HMCES	11.173	-0.315745	0.129737	-2.43373	0.0149439	0.111597
HIST1H2BJ	2.49402	-0.567701	0.233369	-2.43263	0.0149896	0.111886
SNORC	209.686	0.41501	0.170676	2.43157	0.0150336	0.112104
SLCO2A1	3.39715	-0.529726	0.217877	-2.43131	0.0150443	0.112104
RDH5	3.52534	-0.516763	0.212544	-2.43132	0.0150438	0.112104
ACSS2	10.2364	-0.264207	0.108671	-2.43125	0.0150468	0.112104
AC084198.2	20.9322	0.275568	0.113379	2.4305	0.0150778	0.112231
LMNB1	2.52759	-0.495259	0.203759	-2.43061	0.0150733	0.112231
ERO1A	46.2734	-0.42007	0.172899	-2.42957	0.0151168	0.11247
KAZN	161.024	-0.423376	0.17428	-2.42928	0.0151288	0.112507
LINC01619	175.396	0.308699	0.127104	2.42872	0.0151523	0.112629
TGFBI	13.1583	-0.555652	0.228803	-2.42852	0.0151608	0.11264
METTL9	14.8244	-0.230856	0.0950835	-2.42793	0.0151852	0.112769
RPS3A	150.387	-0.334557	0.137808	-2.42771	0.0151945	0.112786
SFMBT2	111.331	-0.340871	0.140433	-2.42728	0.0152124	0.112867
ST6GALNAC3	18.1011	-0.468152	0.193015	-2.42547	0.0152885	0.11291
TOR1AIP1	44.5522	0.274879	0.113298	2.42616	0.0152595	0.11291
AC097662.1	11.6381	0.321723	0.132634	2.42564	0.0152814	0.11291
EMC2	28.3936	0.222863	0.0918621	2.42606	0.0152638	0.11291
PYGL	71.7926	-0.276644	0.113996	-2.42678	0.0152335	0.11291
MAP1A	2.27888	-0.532112	0.21938	-2.42553	0.0152862	0.11291
HAPLN3	7.51158	0.477131	0.196648	2.42632	0.0152528	0.11291
LGALS3BP	3.81975	-0.539784	0.222486	-2.42615	0.01526	0.11291
ILVBL	4.7952	-0.445427	0.18356	-2.4266	0.0152409	0.11291
AJ009632.2	2.45805	-0.646713	0.266581	-2.42595	0.0152683	0.11291
ARID5A	6.30454	-0.335451	0.138363	-2.42442	0.0153328	0.113185
AC069120.1	1.91081	0.68374	0.282086	2.42387	0.0153562	0.113293
CIAO2A	5.00805	-0.432533	0.178457	-2.42374	0.0153615	0.113293
SET	29.1996	-0.353442	0.145841	-2.42348	0.0153726	0.113323
WASHC2C	6.73373	0.406436	0.167729	2.42317	0.0153857	0.113367
SGCG	3.3472	-0.572007	0.236159	-2.42213	0.0154299	0.113641
FST	17.2892	-0.610469	0.252073	-2.4218	0.015444	0.113687
HSPB1	24.9094	-0.379299	0.156628	-2.42165	0.0154504	0.113687
PPP1R12A	81.8726	0.144333	0.0596162	2.42104	0.0154764	0.113826
SLC7A7	4.97182	-0.41899	0.173076	-2.42085	0.0154843	0.113832
CDC42EP1	3.62307	-0.431199	0.178181	-2.42001	0.0155201	0.114044
AC009061.2	3.05787	0.595745	0.246213	2.41964	0.015536	0.114109
EXOSC10	16.5421	0.283777	0.117395	2.41727	0.0156373	0.114732
NPR2	3.39853	0.518135	0.21435	2.41723	0.0156389	0.114732
NDUFV2	38.6839	-0.184305	0.0762488	-2.41715	0.0156424	0.114732
AC006288.1	1.35489	-1.01824	0.42131	-2.41684	0.0156561	0.114781
POLI	15.5013	0.276134	0.114267	2.41657	0.0156674	0.114811
RAP1B	98.1774	-0.169447	0.0701327	-2.41609	0.0156882	0.114911
ATPSCKMT	4.37634	0.485966	0.201162	2.41579	0.0157011	0.114953
PPARG	33.5078	-0.469302	0.194346	-2.41477	0.0157449	0.115012
MACC1	1.78134	-0.65382	0.270741	-2.41493	0.0157384	0.115012
FAU	125.257	-0.436854	0.180866	-2.41535	0.0157202	0.115012
HIF1A	216.465	0.236908	0.0980893	2.41523	0.0157251	0.115012
NDUFAB1	11.0353	-0.290869	0.120438	-2.41509	0.0157312	0.115012
RBP4	80.8479	-0.470765	0.194967	-2.41459	0.0157531	0.115019
AC092821.3	19.2196	-0.229576	0.0950856	-2.41441	0.0157607	0.115022
ARHGEF26-AS1	6.88339	0.473541	0.196264	2.41278	0.0158315	0.115375
PRKAG2-AS1	2.29706	-0.500033	0.207258	-2.41261	0.0158387	0.115375
AC015908.3	1.43117	-0.638959	0.264819	-2.41281	0.0158299	0.115375
SLC25A10	2.351	-0.51359	0.212839	-2.41304	0.01582	0.115375
CSTB	14.4443	-0.333497	0.138239	-2.41247	0.015845	0.115375
PLXDC1	2.85744	-0.54284	0.225059	-2.41199	0.0158658	0.115475
RBPMS2	3.25419	-0.489973	0.203162	-2.41173	0.0158769	0.115503
CHL1-AS1	1.22593	-1.02361	0.424482	-2.41143	0.01589	0.115546
C1QTNF4	3.97552	-0.478648	0.198543	-2.4108	0.0159177	0.11559
SIPA1	2.91867	-0.507768	0.210622	-2.4108	0.0159176	0.11559
EVL	19.3323	0.370483	0.153668	2.41093	0.0159121	0.11559
FAM53A	4.1576	-0.44084	0.182966	-2.40941	0.0159783	0.115978
MTA2	2.55382	-0.532097	0.220862	-2.40918	0.0159884	0.115999
TCP1	24.8212	-0.254915	0.105817	-2.409	0.0159961	0.116002
HMCN1	50.8402	0.318675	0.132315	2.40845	0.0160204	0.116126
MICAL2	41.6997	0.272192	0.113026	2.40822	0.0160307	0.116149
LCORL	62.2719	0.149183	0.0619594	2.40776	0.0160509	0.116204
KCNH5	2.90651	-0.605949	0.25167	-2.40771	0.0160529	0.116204
RALGAPA2	50.56	-0.194538	0.08082	-2.40706	0.0160817	0.116361
WDR35	25.3319	0.293983	0.122155	2.40664	0.0161002	0.116442
FBXO32	31.2341	-0.363883	0.151287	-2.40524	0.0161617	0.116834
AC007563.2	7.27187	0.667254	0.277457	2.4049	0.0161771	0.116893
AC026689.1	1.62293	0.589251	0.245219	2.40295	0.0162632	0.117462
SEMA6C	3.03167	-0.554356	0.230746	-2.40245	0.0162855	0.11757
LINC00663	2.96502	0.578472	0.240828	2.40201	0.0163052	0.117615
FAM156A	5.36491	0.420717	0.175154	2.40199	0.0163064	0.117615
SNHG14	166.382	0.172481	0.0718213	2.40153	0.0163265	0.117708
SNU13	22.6599	-0.289011	0.120413	-2.40017	0.0163874	0.118094
SH3RF1	98.1936	0.219571	0.0915255	2.39901	0.0164394	0.118096
PRR16	81.7256	-0.386961	0.16132	-2.39871	0.0164529	0.118096
PRDM1	10.3612	0.595548	0.248163	2.39982	0.0164029	0.118096
BET1	20.7795	0.253338	0.10556	2.39994	0.0163979	0.118096
ATAD1	41.2513	0.188606	0.0785991	2.3996	0.016413	0.118096
RPL27A	115.18	-0.38452	0.16028	-2.39905	0.0164377	0.118096
CRNDE	24.4726	-0.267159	0.111348	-2.39932	0.0164255	0.118096
LINC01278	69.0885	0.236166	0.0984436	2.399	0.0164399	0.118096
SLITRK4	6.4946	-0.4564	0.190271	-2.39869	0.0164539	0.118096
IL7R	2.53914	-1.04226	0.434578	-2.39833	0.0164702	0.11816
PMEPA1	257.634	0.440307	0.183666	2.39732	0.0165156	0.118433
AC006148.1	2.07937	-0.569466	0.237567	-2.39708	0.0165264	0.11844
AC009754.2	2.05483	-0.546607	0.228041	-2.39697	0.0165313	0.11844
AC090589.2	1.81052	-0.651002	0.271623	-2.39671	0.0165431	0.118472
CERS2	7.5113	-0.282447	0.11789	-2.39586	0.0165815	0.118641
C17orf49	4.56641	-0.439287	0.18335	-2.3959	0.0165798	0.118641
USP38	22.1224	-0.218695	0.0912949	-2.39548	0.0165988	0.118712
DRAM2	21.4106	-0.212877	0.0888776	-2.39517	0.0166129	0.118759
TBC1D22A	213.922	0.183649	0.0766982	2.39444	0.016646	0.118943
PRPF31	7.49815	-0.337452	0.140949	-2.39415	0.0166591	0.118984
CCDC144NL	1.21525	0.668535	0.279326	2.39339	0.0166935	0.119177
AC091912.3	1.59804	-0.683726	0.285807	-2.39226	0.0167449	0.119332
TARS	18.1134	-0.289263	0.120915	-2.39229	0.0167438	0.119332
LINC00476	26.4617	0.331077	0.13837	2.3927	0.016725	0.119332
PLD2	2.27778	-0.525819	0.21979	-2.39237	0.01674	0.119332
CDC42BPA	285.157	0.219702	0.0918711	2.39141	0.0167836	0.119554
AC021851.2	12.2262	-0.39099	0.16354	-2.39079	0.0168121	0.119704
NT5C3B	9.5091	-0.275753	0.115359	-2.3904	0.0168301	0.119726
C21orf62-AS1	28.1427	0.23169	0.0969223	2.39047	0.0168267	0.119726
AL020996.1	1.42355	-0.668818	0.279851	-2.38991	0.0168525	0.119833
MAPRE3	9.82687	-0.282562	0.11826	-2.38933	0.0168791	0.119969
NBEA	90.0024	0.201583	0.0843775	2.38906	0.0168916	0.120004
RPS18	227.496	-0.399653	0.167331	-2.3884	0.0169219	0.120144
RPL6	95.2525	-0.293558	0.122915	-2.38831	0.0169262	0.120144
NKIRAS2	3.81411	-0.428356	0.179406	-2.38763	0.0169572	0.120311
AC007364.1	15.6189	0.328213	0.137537	2.38635	0.0170165	0.120678
CERS4	8.1726	-0.30222	0.126662	-2.38603	0.0170314	0.120689
MED25	6.78662	-0.360423	0.151058	-2.38599	0.017033	0.120689
RBM26	115.815	0.152928	0.0641024	2.38568	0.0170477	0.12074
ATG10	50.15	0.23751	0.0995683	2.3854	0.0170606	0.120778
RP9	7.10383	-0.315071	0.132154	-2.38412	0.01712	0.121145
CHKA	57.5639	-0.259227	0.108766	-2.38335	0.0171557	0.121344
NUSAP1	4.21723	-0.437911	0.183761	-2.38304	0.0171702	0.121393
NDUFB4	19.978	-0.277651	0.116534	-2.38257	0.0171921	0.121494
LY6G5B	4.5565	-0.4153	0.174364	-2.38181	0.0172279	0.121694
MRPL28	2.34559	-0.520484	0.21863	-2.38066	0.0172818	0.122008
MN1	32.962	0.334053	0.140327	2.38053	0.0172876	0.122008
Z94721.1	12.5577	-0.356211	0.149715	-2.37926	0.0173472	0.122354
CCDC194	1.2747	-0.763494	0.320908	-2.37917	0.0173519	0.122354
PRH1	53.456	0.296517	0.12466	2.37861	0.0173783	0.122487
LINC01478	34.6024	0.537899	0.226158	2.37842	0.0173869	0.122494
GZF1	8.35241	-0.401754	0.168929	-2.37825	0.0173952	0.122498
TTC13	8.6878	0.476378	0.200438	2.37668	0.0174691	0.122965
SRGAP2C	9.84909	0.31932	0.134406	2.37579	0.0175116	0.12321
AC008269.1	15.9475	0.279562	0.117706	2.3751	0.0175444	0.123369
UQCRB	31.629	-0.378544	0.159388	-2.37499	0.0175496	0.123369
XRRA1	46.3002	0.317341	0.133706	2.37342	0.0176242	0.12384
TBX18	34.6666	0.178745	0.0753466	2.3723	0.0176775	0.123909
MKLN1	438.503	-0.169707	0.0715313	-2.37249	0.0176688	0.123909
RAD51AP1	2.19886	-0.578272	0.243778	-2.37213	0.017686	0.123909
CCDC196	2.99028	0.525306	0.221419	2.37245	0.0176706	0.123909
AL691403.1	9.4732	-0.631145	0.265985	-2.37286	0.0176511	0.123909
PPM1N	1.19357	-0.669884	0.282373	-2.37234	0.017676	0.123909
OFD1	40.3552	-0.177124	0.0746701	-2.37208	0.0176881	0.123909
CDC42	37.6371	-0.179593	0.0757267	-2.37159	0.0177119	0.124022
SP2-AS1	8.06403	-0.367513	0.15499	-2.37121	0.01773	0.124095
GORAB	8.57049	0.339978	0.14351	2.36902	0.0178352	0.124777
AC069549.2	1.73352	0.605835	0.255789	2.36849	0.0178606	0.1249
CHCHD5	4.42791	-0.366822	0.15497	-2.36705	0.0179307	0.125162
COL5A2	211.592	0.461181	0.194833	2.36706	0.0179303	0.125162
ZMAT2	5.38329	-0.330315	0.139568	-2.36669	0.0179478	0.125162
PWWP2B	3.12368	-0.567858	0.239947	-2.36659	0.0179526	0.125162
PA2G4	11.8489	-0.256877	0.108519	-2.36711	0.0179276	0.125162
NR2C1	24.1704	0.195395	0.0825604	2.36669	0.017948	0.125162
NT5C	6.17003	-0.33517	0.141578	-2.36739	0.017914	0.125162
SLC30A7	45.8972	0.183739	0.0776742	2.36551	0.0180053	0.125212
CCR3	1.78212	-0.832344	0.35186	-2.36556	0.018003	0.125212
STX17	29.0271	0.186806	0.0789603	2.36583	0.0179898	0.125212
NDST2	5.86078	-0.320431	0.135439	-2.36587	0.017988	0.125212
INTS5	2.34132	-0.521832	0.220603	-2.36548	0.0180066	0.125212
ARMCX5-GPRASP2	25.6159	0.33469	0.14148	2.36563	0.0179992	0.125212
Z69666.1	1.68705	-0.768206	0.32479	-2.36524	0.0180184	0.12524
RPL14	82.6492	-0.341921	0.144574	-2.36503	0.0180286	0.125257
IDO1	1.52395	-0.814647	0.344542	-2.36444	0.0180576	0.125404
SLC35B2	3.98461	0.497089	0.210302	2.36369	0.0180941	0.125549
ATP5PD	11.463	-0.338762	0.143315	-2.36375	0.0180908	0.125549
SHOC1	7.86823	0.528246	0.22353	2.3632	0.0181181	0.125661
ERG	193.316	0.406698	0.172126	2.36279	0.0181378	0.125743
MRPL16	8.21262	-0.286626	0.121362	-2.36175	0.0181889	0.126043
DNAH5	18.8572	-0.706375	0.299156	-2.36123	0.0182146	0.126112
WDR86	4.58005	-0.5651	0.239317	-2.3613	0.0182108	0.126112
HDHD5	13.0832	-0.301402	0.12768	-2.3606	0.0182452	0.12627
ADPRM	6.48987	-0.331159	0.140308	-2.36023	0.0182635	0.126342
HNRNPU	103.921	-0.146612	0.0621279	-2.35984	0.0182828	0.126421
UNC13A	2.07174	-0.572755	0.242763	-2.35932	0.0183085	0.126545
ANKRD28	275.623	-0.289483	0.122731	-2.35868	0.0183401	0.126654
CLDN18	1.75425	0.708037	0.300166	2.35882	0.0183331	0.126654
LINC02523	1.2756	-0.839	0.355794	-2.3581	0.0183686	0.126796
LAMTOR2	3.31761	-0.434048	0.184092	-2.35777	0.0183849	0.126854
MPEG1	3.34979	-0.636877	0.27014	-2.35759	0.0183942	0.126864
ACVR1B	9.8708	-0.256705	0.10892	-2.35682	0.0184322	0.127038
POLR2E	6.04024	-0.485821	0.20614	-2.35676	0.0184353	0.127038
AP001037.1	13.5203	0.495921	0.210472	2.35623	0.0184613	0.127163
ASAP1	71.7019	-0.141905	0.0602395	-2.35568	0.0184889	0.127298
ACVR1	42.5486	0.351297	0.149169	2.35502	0.0185218	0.12747
CRACR2A	2.6634	-0.538773	0.228804	-2.35473	0.018536	0.127513
ITPR1	29.1828	0.36913	0.15681	2.354	0.0185728	0.127558
UROC1	2.30025	0.7442	0.316221	2.35341	0.0186019	0.127558
ERCC8	13.2157	0.387849	0.164831	2.35302	0.0186218	0.127558
SSBP2	250.023	0.187139	0.0795109	2.35363	0.0185911	0.127558
AC022034.1	1.3848	-0.786785	0.334317	-2.35341	0.0186022	0.127558
STK3	219.472	0.197894	0.0840778	2.3537	0.0185875	0.127558
PFKFB3	209.85	-0.293845	0.124879	-2.35304	0.0186206	0.127558
SPRYD7	9.37443	-0.338262	0.143743	-2.35324	0.0186107	0.127558
NFAT5	297.351	0.212764	0.0904165	2.35316	0.0186148	0.127558
WBP2	14.3051	-0.276361	0.117387	-2.35426	0.0185595	0.127558
YDJC	1.31871	-0.696517	0.296046	-2.35273	0.018636	0.1276
ARMCX4	57.8243	0.162584	0.0691091	2.35257	0.0186441	0.127601
COX5A	8.66148	-0.325702	0.138463	-2.35226	0.0186596	0.127653
CKS1B	5.35947	-0.421205	0.179135	-2.35133	0.0187065	0.127777
CALU	112.141	0.193248	0.0821889	2.35127	0.0187096	0.127777
ZNF528-AS1	4.26844	-0.505447	0.214942	-2.35155	0.0186953	0.127777
Z96074.1	2.5438	-0.631166	0.268393	-2.35165	0.0186905	0.127777
ENGASE	5.40847	-0.375231	0.159663	-2.35015	0.018766	0.128108
CALM3	6.07293	-0.346438	0.147431	-2.34982	0.0187823	0.128165
LMO4	30.995	0.306545	0.130495	2.3491	0.018819	0.128306
PRF1	1.49431	-0.836473	0.356079	-2.34913	0.0188176	0.128306
FSHR	1.74016	-0.720436	0.306801	-2.34822	0.0188636	0.128501
RPL29	76.7903	-0.423703	0.180429	-2.34831	0.0188587	0.128501
AC093827.4	3.42996	0.488151	0.207923	2.34775	0.0188874	0.128609
ELF2	192.283	-0.125811	0.0536258	-2.34609	0.0189716	0.129127
CFAP57	2.55042	-0.534314	0.227835	-2.34518	0.0190181	0.129389
ST3GAL4	7.15275	-0.377847	0.161136	-2.3449	0.0190322	0.12943
ARRDC2	16.6996	-0.320689	0.136784	-2.34448	0.0190534	0.12952
AC097480.1	1.40438	-0.753264	0.321369	-2.34392	0.0190821	0.129643
AZGP1	2.08263	-0.820763	0.350206	-2.34366	0.0190957	0.129643
DEPTOR	5.15601	-0.426353	0.181909	-2.34377	0.0190897	0.129643
DOP1B	4.15998	-0.522292	0.222919	-2.34297	0.0191312	0.129828
CLMAT3	8.98116	0.335819	0.143359	2.34251	0.0191545	0.129907
COL5A1	124.261	0.433413	0.185042	2.34225	0.019168	0.129907
HS3ST3A1	232.309	0.275383	0.117579	2.34211	0.0191751	0.129907
PTCHD1-AS	32.2252	0.410019	0.175055	2.34223	0.019169	0.129907
HIVEP3	50.4765	0.220352	0.0941522	2.34038	0.0192644	0.129909
TAGLN2	10.5873	-0.286746	0.122471	-2.34134	0.0192145	0.129909
RBMS3-AS3	14.171	0.402635	0.172036	2.34042	0.0192623	0.129909
AL132996.1	2.11109	-0.683164	0.291754	-2.34158	0.0192024	0.129909
FIS1	14.6001	-0.317852	0.135738	-2.34167	0.0191979	0.129909
MMRN2	4.51333	-0.507186	0.216669	-2.34083	0.0192409	0.129909
RPS25	182.643	-0.364845	0.155849	-2.34101	0.0192316	0.129909
BCL7A	6.75428	-0.325577	0.139101	-2.34057	0.0192541	0.129909
MAPK3	4.58781	-0.343125	0.146583	-2.34083	0.0192411	0.129909
PPM1E	3.93992	-0.441723	0.188661	-2.34135	0.019214	0.129909
COX6B1	16.9305	-0.460468	0.196739	-2.3405	0.0192577	0.129909
AKNAD1	44.9059	-0.172862	0.0738783	-2.33982	0.0192931	0.130048
AC138649.1	4.54716	-0.388677	0.166133	-2.33955	0.0193068	0.130086
TOR2A	1.41467	-0.642757	0.27478	-2.33917	0.0193266	0.130165
BZW1	84.7192	-0.162549	0.0695173	-2.33825	0.0193742	0.130183
GIMAP4	2.53853	-0.695186	0.297296	-2.33836	0.0193686	0.130183
LINC00922	3.42623	-0.626779	0.267981	-2.33889	0.0193409	0.130183
ME2	12.3522	-0.29375	0.125611	-2.33857	0.0193578	0.130183
PRKCSH	8.37263	-0.35616	0.152288	-2.33873	0.0193496	0.130183
C19orf48	4.28219	-0.35654	0.152486	-2.33818	0.0193779	0.130183
ALG10	1.88069	0.555513	0.237693	2.3371	0.0194338	0.130504
UBE2D3	181.443	-0.156397	0.0669443	-2.33622	0.0194797	0.130713
INAFM1	2.40525	-0.553245	0.236815	-2.33619	0.0194812	0.130713
HSPBAP1	26.3279	0.19173	0.0820752	2.33602	0.0194901	0.130718
RPL38	84.0433	-0.427825	0.183186	-2.33547	0.0195189	0.130857
CRIPT	21.1129	-0.243124	0.104114	-2.33518	0.0195341	0.130872
AL162231.1	1.67499	-0.519679	0.222556	-2.33505	0.0195409	0.130872
FAM222A-AS1	13.0234	0.441016	0.188876	2.33496	0.0195457	0.130872
DYNLRB1	8.90723	-0.396629	0.169932	-2.33405	0.0195932	0.131136
AP3S1	80.6429	0.204024	0.0874413	2.33327	0.0196339	0.131353
AC009974.2	1.36421	-0.701163	0.300638	-2.33225	0.0196877	0.131456
PFDN5	43.5276	-0.308455	0.132253	-2.3323	0.0196848	0.131456
TMEM132C	21.1299	-0.577979	0.247784	-2.33259	0.0196697	0.131456
ARID3B	16.0562	-0.293861	0.126002	-2.3322	0.0196901	0.131456
ALDH3A2	12.9777	0.265074	0.113645	2.33248	0.0196754	0.131456
SGCA	2.8319	0.578352	0.248137	2.33078	0.0197652	0.131902
IRS2	53.5416	-0.335007	0.143768	-2.3302	0.0197958	0.132052
PPIP5K2	87.121	0.152016	0.065249	2.32979	0.0198172	0.132139
LRRN2	5.90475	0.45859	0.196958	2.32837	0.0198926	0.132313
GJA1	12.6926	-0.461164	0.198012	-2.32896	0.019861	0.132313
SMARCA2	80.0377	0.160114	0.0687605	2.32857	0.0198817	0.132313
RPL19	144.846	-0.380114	0.163228	-2.32873	0.0198734	0.132313
SCAND1	8.7591	-0.393039	0.168781	-2.32869	0.0198754	0.132313
USP51	3.81543	0.470104	0.201903	2.32837	0.0198926	0.132313
PKD2L2	8.62199	0.342962	0.147413	2.32654	0.0199897	0.132554
AC245123.1	2.06542	0.653827	0.280923	2.32742	0.0199429	0.132554
NOL6	4.85812	-0.43944	0.188863	-2.32677	0.0199773	0.132554
ZBTB26	4.51264	0.492074	0.211502	2.32657	0.0199882	0.132554
ERCC6	11.9669	0.296587	0.127447	2.32714	0.0199579	0.132554
AP3M1	6.90814	0.403789	0.173515	2.32711	0.0199595	0.132554
AP000676.5	10.8272	0.582914	0.250554	2.3265	0.0199917	0.132554
YWHAE	82.5087	-0.164675	0.0707841	-2.32644	0.0199948	0.132554
PTPRC	11.357	-0.471457	0.202678	-2.32614	0.0200108	0.132602
THAP6	21.689	0.2464	0.105933	2.326	0.0200187	0.132602
MOXD1	4.77395	0.685604	0.29482	2.3255	0.0200451	0.132723
MOV10L1	1.27046	-0.712236	0.306314	-2.32518	0.0200623	0.132782
ADAMTS2	25.7846	0.374193	0.160963	2.32472	0.0200869	0.132835
EML1	21.2881	0.284649	0.12244	2.3248	0.0200827	0.132835
FAM117B	25.0665	-0.215013	0.0925083	-2.32426	0.0201117	0.132944
GEMIN5	15.6264	-0.245753	0.105748	-2.32394	0.0201286	0.133001
MRPS18B	5.53184	-0.377018	0.162243	-2.32379	0.020137	0.133002
VAV3	493.546	0.323615	0.139271	2.32363	0.0201453	0.133002
AC025917.1	4.96251	-0.395794	0.170399	-2.32274	0.0201931	0.133212
RBFOX1	17.3191	-0.394993	0.170056	-2.32273	0.0201938	0.133212
ADAL	7.4338	0.409202	0.176196	2.32243	0.0202099	0.133264
SLC35E2B	8.40172	-0.292325	0.125896	-2.32196	0.0202352	0.133343
AC005225.3	2.82132	-0.439744	0.18939	-2.3219	0.0202385	0.133343
HMCN2	2.56903	-0.50637	0.21815	-2.3212	0.0202762	0.1335
FAAH2	5.19785	0.453319	0.1953	2.32115	0.020279	0.1335
LVRN	157.985	0.350429	0.150997	2.32077	0.0202992	0.133579
MFSD9	1.50912	0.599354	0.258303	2.32035	0.0203221	0.133675
BAG6	11.675	-0.307608	0.132717	-2.31778	0.0204613	0.134536
THAP2	2.39472	0.630084	0.271877	2.31753	0.0204747	0.134568
AAMP	8.02487	-0.275399	0.118845	-2.3173	0.0204872	0.134596
TMEM60	3.20607	-0.420794	0.181611	-2.31701	0.0205033	0.134646
HELQ	23.0782	0.238364	0.102897	2.31654	0.0205288	0.134758
AC020907.3	1.55456	-0.838157	0.361839	-2.31638	0.0205376	0.134761
AL021707.2	1.40468	0.64745	0.279636	2.31533	0.0205948	0.135082
ZNRF1	21.0828	-0.214896	0.0928495	-2.31446	0.0206424	0.135338
DIS3L2	48.6722	0.174739	0.0755126	2.31404	0.0206655	0.135434
KIF26B-AS1	3.94196	0.463979	0.200533	2.31373	0.0206827	0.135437
DYNLRB2	6.29262	-0.372518	0.161	-2.31378	0.0206796	0.135437
GRTP1	4.31685	0.421669	0.182293	2.31315	0.0207146	0.13559
RPL13	244.615	-0.362156	0.156672	-2.31156	0.0208019	0.136106
KEAP1	6.23469	-0.335556	0.145187	-2.3112	0.0208217	0.136181
WFS1	4.88043	-0.400394	0.173323	-2.3101	0.0208826	0.136511
H2AFZ	15.7426	-0.351478	0.152156	-2.30998	0.0208892	0.136511
FAM110B	24.181	0.256155	0.110913	2.30952	0.0209146	0.136621
OSMR	174.962	0.259737	0.112488	2.30902	0.0209424	0.136636
MDH2	10.3099	-0.273098	0.118267	-2.30916	0.0209347	0.136636
AC022872.1	7.90866	0.371838	0.161026	2.30918	0.0209336	0.136636
RPLP1	300.988	-0.373958	0.162	-2.30838	0.0209782	0.136814
AC011472.1	2.04468	-0.710183	0.307765	-2.30755	0.0210243	0.137059
GATD3A	3.56388	-0.537928	0.233136	-2.30736	0.0210349	0.137072
PPTC7	15.5452	-0.229248	0.0993842	-2.30668	0.0210724	0.137261
RTN2	3.20159	-0.512606	0.222283	-2.3061	0.021105	0.137418
RALGAPA1	151.139	0.137877	0.0598039	2.30548	0.0211396	0.137587
TMEM182	4.86463	0.492836	0.213823	2.30488	0.0211731	0.137619
LIAS	8.44146	-0.28918	0.125474	-2.3047	0.0211833	0.137619
PLRG1	12.6577	-0.244941	0.106261	-2.30509	0.0211617	0.137619
PPM1D	28.4135	-0.25061	0.108742	-2.30463	0.0211874	0.137619
CACTIN	3.38623	-0.423533	0.183762	-2.30479	0.0211784	0.137619
RXFP1	2.09829	-0.519907	0.22561	-2.30445	0.0211975	0.137629
CFAP44	45.9577	0.209138	0.0907711	2.30401	0.021222	0.137733
AL158198.1	8.1315	0.364902	0.158413	2.30348	0.0212518	0.137871
PTPN14	67.0323	0.242843	0.105485	2.30215	0.0213266	0.1383
B4GALT1	40.0593	-0.258159	0.112158	-2.30174	0.0213499	0.138339
VAT1	5.96378	-0.416514	0.180947	-2.30185	0.0213435	0.138339
INO80C	10.916	0.442647	0.192349	2.30127	0.0213763	0.138454
M6PR	13.2736	-0.244433	0.106227	-2.30104	0.0213895	0.138484
GPATCH4	5.38899	-0.362989	0.157763	-2.30085	0.0214003	0.138498
GDAP2	23.9749	0.239405	0.104075	2.3003	0.0214309	0.138596
PPARGC1B	2.99441	-0.489397	0.212756	-2.30028	0.0214326	0.138596
C9orf78	13.4203	-0.323736	0.140754	-2.3	0.021448	0.138639
BAD	4.29851	-0.34358	0.149405	-2.29966	0.0214674	0.138709
ZFP64	11.9411	0.305514	0.132863	2.29947	0.0214785	0.138725
MAZ	6.38022	-0.312323	0.135854	-2.29896	0.021507	0.138759
KAT7	28.1575	-0.185968	0.0809054	-2.29859	0.0215281	0.138759
TSHZ3	16.4796	-0.365135	0.158853	-2.29858	0.021529	0.138759
TIMM50	3.44646	-0.445785	0.193949	-2.29846	0.0215356	0.138759
LINC01422	9.69188	-0.293971	0.127899	-2.29847	0.0215353	0.138759
RPL39	98.4886	-0.48078	0.209167	-2.29854	0.021531	0.138759
DDX18	32.8541	-0.20527	0.0893372	-2.29769	0.0215792	0.138877
GADL1	2.40359	-0.636315	0.276938	-2.29768	0.0215798	0.138877
NDUFA2	10.3003	-0.297751	0.129586	-2.29771	0.0215785	0.138877
EPB41L4A-AS1	16.3787	-0.385307	0.167737	-2.29709	0.0216138	0.13904
SNHG29	27.9837	-0.315351	0.137312	-2.29659	0.0216419	0.139109
CEP112	149.16	0.221784	0.09657	2.29662	0.0216407	0.139109
GLT8D1	5.41238	0.40678	0.177156	2.29617	0.0216662	0.139209
B4GALT3	3.71554	-0.416866	0.181597	-2.29555	0.0217016	0.139382
AL357141.1	2.2663	0.561957	0.244822	2.29537	0.0217121	0.139393
FAF2	50.1514	-0.151773	0.0661337	-2.29494	0.0217366	0.139495
AC100786.1	1.30872	-0.823519	0.358891	-2.29462	0.0217548	0.139556
MAP3K4	65.3395	0.160019	0.0697622	2.29378	0.0218031	0.139809
GCNT1	111.759	0.293693	0.128058	2.29344	0.0218227	0.139879
IL10RB	11.1066	-0.269882	0.117689	-2.29319	0.0218372	0.139916
FNTB	21.5312	0.196111	0.0855452	2.29248	0.021878	0.140122
NACC2	19.398	0.245286	0.107032	2.2917	0.0219231	0.140299
CPAMD8	85.9485	-0.386698	0.168729	-2.29183	0.0219152	0.140299
HDGF	11.0023	-0.264786	0.115608	-2.29038	0.0219994	0.140544
AL390728.5	2.10287	0.565282	0.246811	2.29035	0.0220013	0.140544
RTKN	17.9037	0.279756	0.122149	2.29028	0.0220051	0.140544
MRAP2	1.61482	0.820777	0.358286	2.29084	0.0219724	0.140544
AKR1C3	7.02689	-0.428402	0.18704	-2.29042	0.0219967	0.140544
FAR2	6.67852	0.353262	0.154255	2.29012	0.0220144	0.140547
PPFIBP1	76.6497	0.260063	0.113566	2.28997	0.0220231	0.140547
GORASP2	42.0573	0.212844	0.0929534	2.2898	0.0220332	0.140555
TRIT1	15.2904	0.252643	0.110365	2.28915	0.0220704	0.140715
AC008883.1	1.48051	0.592542	0.258875	2.28891	0.0220845	0.140715
EPB41L4B	6.16081	-0.475265	0.207626	-2.28904	0.0220771	0.140715
MORC2	23.2906	-0.213451	0.093262	-2.28872	0.0220955	0.140729
CLSTN2	21.2675	-0.615819	0.269106	-2.28839	0.0221148	0.140753
BRCA1	8.4158	-0.32397	0.141573	-2.28836	0.0221167	0.140753
RRM2	2.89903	-0.578906	0.253149	-2.28682	0.0222064	0.141253
PAIP2B	4.96443	-0.465481	0.203573	-2.28656	0.0222216	0.141253
ARHGDIA	7.71766	-0.324422	0.141874	-2.28669	0.022214	0.141253
MRPS21	15.5728	-0.224007	0.0979773	-2.28631	0.022236	0.141288
IFT80	36.3458	0.336376	0.147155	2.28586	0.0222623	0.141399
HECTD3	1.28799	0.596047	0.260832	2.28518	0.0223025	0.141529
RNF146	36.7172	-0.209328	0.0916133	-2.28491	0.022318	0.141529
TRAPPC5	9.14697	-0.46426	0.203182	-2.28494	0.0223163	0.141529
SNTA1	5.41185	-0.318553	0.139409	-2.28503	0.0223113	0.141529
LBH	8.68912	0.485839	0.212662	2.28456	0.0223387	0.141549
MMD	4.03606	-0.41237	0.1805	-2.2846	0.0223365	0.141549
PRKACB	93.7143	0.362936	0.158882	2.28431	0.0223534	0.141566
MRPL10	2.76992	-0.406248	0.17785	-2.28421	0.022359	0.141566
COPS9	7.10161	-0.395671	0.173241	-2.28393	0.0223756	0.141615
EMG1	7.46331	-0.371621	0.162738	-2.28354	0.0223983	0.141703
NDUFB6	15.0701	-0.250909	0.109892	-2.28323	0.0224168	0.141764
EXOC1	67.2356	-0.147281	0.0645217	-2.28266	0.0224505	0.141921
TMED5	45.2255	-0.200099	0.0876726	-2.28235	0.0224687	0.141981
DAAM2	124.746	-0.363714	0.159434	-2.28129	0.0225313	0.14232
FLYWCH1	9.63731	-0.286394	0.125604	-2.28013	0.0225999	0.142697
TCEANC2	2.19032	0.562022	0.24651	2.27991	0.0226129	0.142723
TMEM14C	14.8315	-0.247161	0.108421	-2.27965	0.0226286	0.142766
AL513166.1	42.5011	0.280261	0.122979	2.27893	0.0226713	0.14298
AVIL	5.51896	0.475464	0.208657	2.27869	0.0226857	0.143014
ATP5PO	12.4392	-0.326239	0.143217	-2.27793	0.0227305	0.143241
TRAK2	13.8148	0.257327	0.113014	2.27695	0.022789	0.143427
TM7SF2	2.90299	-0.529018	0.232348	-2.27684	0.0227958	0.143427
SUCLA2	29.0137	0.257233	0.112977	2.27685	0.022795	0.143427
SNW1	26.0496	-0.168711	0.0740908	-2.27708	0.0227815	0.143427
NFX1	53.1855	-0.153609	0.0674737	-2.27657	0.0228117	0.143471
FYN	32.5353	-0.481595	0.211698	-2.27492	0.022911	0.144039
HINT1	25.8039	-0.367234	0.161475	-2.27425	0.0229508	0.14412
ATP5MD	13.2221	-0.422831	0.185898	-2.27453	0.0229341	0.14412
LPIN2	70.2544	-0.213655	0.0939442	-2.27427	0.0229496	0.14412
CHST11	42.7522	0.433809	0.190804	2.27359	0.0229909	0.144315
GMDS-DT	134.019	0.216408	0.0952071	2.27302	0.0230247	0.144471
AL049828.1	32.864	0.250082	0.110038	2.27269	0.0230446	0.144509
MT1X	375.561	-0.580404	0.255389	-2.27263	0.0230487	0.144509
EPCAM-DT	3.96205	-0.466831	0.205497	-2.27172	0.0231032	0.144794
FUT9	1.65244	-0.610147	0.268612	-2.27148	0.0231179	0.14483
TRRAP	54.2904	0.193524	0.0852076	2.27121	0.0231343	0.144875
KCNIP2	3.16302	-0.496685	0.218724	-2.27083	0.0231571	0.144962
HEPHL1	1.6843	-0.603539	0.265813	-2.27054	0.0231748	0.14498
ICE2	24.3415	0.236578	0.10421	2.2702	0.0231952	0.14498
RTL10	1.55691	0.577918	0.254557	2.27029	0.0231903	0.14498
TXN2	6.85089	-0.326802	0.143954	-2.27019	0.0231961	0.14498
HPN-AS1	2.51409	-0.47924	0.211129	-2.2699	0.0232139	0.145035
GALNT1	43.474	0.21227	0.0935426	2.26923	0.0232542	0.14523
ERICH1	46.9785	-0.232328	0.102404	-2.26874	0.0232843	0.145361
FDFT1	20.4444	-0.198755	0.087641	-2.26784	0.0233393	0.145648
CCT8	15.0361	-0.242492	0.106936	-2.26765	0.0233507	0.145663
DDO	3.66235	-0.620937	0.273868	-2.26729	0.0233728	0.145737
CEMIP	85.3158	0.450826	0.198851	2.26715	0.0233808	0.145737
SNRPG	19.0328	-0.199939	0.0882029	-2.26681	0.0234018	0.145748
RAB28	66.9819	0.228517	0.100816	2.26668	0.0234097	0.145748
AC090518.1	6.80216	0.491882	0.21698	2.26695	0.0233934	0.145748
GNAS	119.666	-0.227431	0.100361	-2.26613	0.0234435	0.145902
RHOBTB3	223.045	-0.261454	0.115397	-2.2657	0.0234699	0.14601
C6orf89	25.6647	-0.220676	0.0974247	-2.2651	0.0235068	0.146126
ARHGEF7	56.2099	-0.136045	0.0600597	-2.26516	0.0235029	0.146126
PARM1	102.584	0.429971	0.18987	2.26455	0.02354	0.146276
AC015845.2	2.13961	-0.569244	0.251395	-2.26434	0.0235532	0.146301
PCDH18	9.28914	-0.519931	0.229689	-2.26364	0.0235966	0.146401
SF3B2	22.2573	-0.279818	0.123614	-2.26364	0.0235965	0.146401
POLA1	58.356	-0.183734	0.0811606	-2.26383	0.0235845	0.146401
TEX14	30.177	-0.356395	0.157469	-2.26327	0.0236193	0.146485
TWSG1	32.1328	0.201581	0.0890846	2.2628	0.0236481	0.146607
LINC00310	8.37495	0.562465	0.248769	2.26099	0.0237598	0.147243
AC078845.1	2.21524	-0.597244	0.264173	-2.26081	0.0237712	0.147257
ARFIP1	40.5027	0.189696	0.0839213	2.26041	0.0237958	0.147288
SUB1	42.7536	-0.162757	0.072017	-2.25999	0.0238222	0.147288
CPVL	6.72817	-0.418095	0.184985	-2.26015	0.0238121	0.147288
PML	8.31222	-0.306388	0.135552	-2.2603	0.0238025	0.147288
TSPAN6	12.545	0.428958	0.189805	2.25999	0.0238218	0.147288
LGALS8	12.6024	-0.27516	0.121788	-2.25934	0.0238621	0.147408
HDAC2	21.4514	-0.211124	0.0934497	-2.25923	0.0238691	0.147408
NUMBL	9.67782	-0.339746	0.150367	-2.25945	0.0238556	0.147408
TBC1D1	113.653	0.166162	0.073559	2.25889	0.0238902	0.147425
RNF126	7.17907	-0.335731	0.148625	-2.25892	0.0238886	0.147425
ZDHHC18	5.0175	-0.347862	0.154076	-2.25773	0.0239622	0.147586
SLC26A3	4.5243	-0.684008	0.302938	-2.25792	0.0239509	0.147586
HABP4	18.1367	-0.32068	0.142032	-2.2578	0.0239581	0.147586
RPS28	137.131	-0.436526	0.193324	-2.25801	0.0239453	0.147586
CSF2RA	2.53006	-0.586777	0.259863	-2.25803	0.0239439	0.147586
AC100810.1	3.68401	-0.404849	0.179335	-2.25751	0.0239763	0.147617
RAB13	6.7685	-0.325761	0.144311	-2.25736	0.0239858	0.147619
ADGRG1	1.7589	-0.666381	0.295239	-2.25709	0.0240026	0.147665
ASXL2	19.6492	0.297683	0.131923	2.25649	0.0240397	0.14781
NFAM1	2.15714	-0.663677	0.294128	-2.25642	0.0240445	0.14781
MCM7	3.78471	-0.405045	0.179593	-2.25536	0.024111	0.147951
TNFRSF11B	348.111	0.375653	0.166525	2.25583	0.0240811	0.147951
ST6GALNAC6	9.07617	-0.301359	0.133615	-2.25544	0.024106	0.147951
ERGIC2	27.9274	0.205529	0.0911368	2.25517	0.0241227	0.147951
RPL41	360.795	-0.418436	0.185542	-2.25521	0.02412	0.147951
DDX49	5.26706	-0.359349	0.15932	-2.25552	0.0241006	0.147951
TTLL7	98.811	0.320141	0.141988	2.25471	0.0241517	0.148072
LINC01473	233.734	0.221271	0.0981523	2.25437	0.0241732	0.148091
MOCS3	1.62093	-0.643545	0.28545	-2.25449	0.0241651	0.148091
RPLP0	112.224	-0.33086	0.146788	-2.254	0.0241959	0.148174
MAGOH	10.5827	-0.263546	0.116966	-2.25319	0.0242471	0.148377
ATP2B4	33.6127	0.20354	0.0903493	2.25281	0.024271	0.148377
ZBTB18	12.987	0.286978	0.127401	2.25257	0.0242864	0.148377
CYP7B1	14.5849	0.416425	0.184849	2.25279	0.0242726	0.148377
TDRD7	8.14854	0.339951	0.150925	2.25245	0.0242938	0.148377
DIABLO	5.50663	-0.345889	0.153538	-2.25278	0.0242727	0.148377
U2AF1L4	3.55336	-0.390078	0.173159	-2.25272	0.0242767	0.148377
DHRS3	87.1848	-0.224741	0.0998041	-2.25182	0.0243337	0.148564
LONRF2	8.22386	0.357801	0.158934	2.25125	0.0243696	0.148727
AEBP2	99.7419	0.22637	0.100571	2.25085	0.0243949	0.148825
SND1	173.134	0.15834	0.0703519	2.25069	0.0244054	0.148832
DNAH6	19.3123	0.281625	0.125178	2.2498	0.0244618	0.149119
SLC1A1	126.603	-0.303597	0.134998	-2.2489	0.0245186	0.149353
ITGA7	3.81625	-0.467727	0.20797	-2.24901	0.0245118	0.149353
ARRDC3-AS1	16.0829	-0.303512	0.134987	-2.24846	0.024547	0.149469
MTX1	4.21872	-0.447194	0.199018	-2.247	0.0246398	0.149931
TMEM115	2.13874	-0.474985	0.211402	-2.24683	0.0246509	0.149931
SUPT4H1	5.15294	-0.33824	0.15054	-2.24685	0.0246497	0.149931
ROBO2	740.645	0.471179	0.209784	2.24602	0.0247029	0.15019
TAS1R1	4.91731	-0.359881	0.16029	-2.24519	0.0247562	0.150307
METTL8	11.0276	0.270693	0.120569	2.24513	0.0247595	0.150307
AC087854.1	26.649	-0.284895	0.126881	-2.24538	0.024744	0.150307
SENP1	12.7942	0.280816	0.125074	2.24521	0.0247548	0.150307
DTD2	4.23783	0.438068	0.195183	2.2444	0.0248066	0.150519
IDH3G	5.42556	-0.325079	0.144847	-2.2443	0.0248132	0.150519
DRC3	8.34736	-0.306445	0.136559	-2.24404	0.0248296	0.150561
LDB3	2.45923	-0.486254	0.216732	-2.24357	0.0248599	0.150689
AC096570.1	2.87424	-0.513376	0.22891	-2.2427	0.0249163	0.15083
PRC1	4.76206	-0.430719	0.19206	-2.24263	0.0249209	0.15083
RNF125	3.97625	-0.371533	0.165652	-2.24285	0.0249062	0.15083
TCFL5	13.0004	-0.285651	0.12737	-2.24269	0.024917	0.15083
STOML2	4.39031	-0.348787	0.155582	-2.24182	0.0249729	0.151088
KCTD12	14.809	-0.382229	0.170537	-2.24132	0.0250053	0.151228
UTP6	16.4035	-0.221534	0.098877	-2.2405	0.0250584	0.151492
DRAM1	17.5902	-0.221444	0.0988455	-2.24031	0.0250709	0.15151
ENPP3	5.75594	0.423069	0.188861	2.24011	0.0250839	0.151531
SMS	24.6343	-0.191005	0.085297	-2.2393	0.0251364	0.151792
LNPK	52.1266	-0.219532	0.0980466	-2.23906	0.0251521	0.15183
TPK1	35.2314	0.18722	0.0836373	2.23847	0.0251901	0.151888
CCNY	73.2134	0.16848	0.0752647	2.2385	0.0251883	0.151888
RTL8C	4.89181	-0.487048	0.217561	-2.23867	0.0251772	0.151888
EIF4G3	176.072	0.16298	0.0728319	2.23776	0.0252369	0.151919
PSMB2	18.4342	-0.199089	0.0889549	-2.23809	0.0252154	0.151919
MCMDC2	2.45371	0.569029	0.254234	2.2382	0.0252077	0.151919
DDX58	18.39	0.235286	0.105134	2.23796	0.0252238	0.151919
ZNF649	2.36834	-0.444453	0.198623	-2.23767	0.0252425	0.151919
VDAC2	24.5652	-0.219849	0.098301	-2.23648	0.0253201	0.152328
CHAD	131.1	0.331822	0.148495	2.23456	0.0254464	0.153031
AC073332.1	5.70043	-0.449224	0.201083	-2.23402	0.0254816	0.153071
AC011442.1	1.69692	-0.6596	0.295228	-2.2342	0.0254697	0.153071
UXT	13.5728	-0.331507	0.148383	-2.23414	0.0254738	0.153071
DDX27	19.5477	-0.240493	0.107675	-2.23351	0.0255153	0.153216
AC093298.2	4.73004	-0.599202	0.268447	-2.23211	0.0256079	0.153556
NUGGC	1.34661	-0.697207	0.312359	-2.23207	0.0256101	0.153556
RNMT	94.7561	-0.191393	0.0857408	-2.23222	0.0256003	0.153556
EIF3K	22.4628	-0.299654	0.134244	-2.23216	0.0256046	0.153556
NARF	19.3625	-0.262534	0.117648	-2.23152	0.0256466	0.153717
IGFLR1	1.56103	-0.62016	0.277939	-2.23129	0.0256622	0.153753
CTH	57.2056	-0.363542	0.163017	-2.23008	0.025742	0.153959
LMOD1	3.55637	-0.574278	0.257505	-2.23016	0.0257365	0.153959
DYNC2LI1	40.8629	0.199326	0.0893791	2.23012	0.0257398	0.153959
OAT	58.2435	0.33296	0.149307	2.23004	0.0257446	0.153959
CD82	2.21612	0.607282	0.272288	2.23029	0.0257282	0.153959
CLIC4	243.625	0.24199	0.108528	2.22974	0.0257644	0.153963
SOX13	6.52245	-0.435507	0.195308	-2.22984	0.0257577	0.153963
XAB2	4.49292	-0.371274	0.16654	-2.22933	0.0257918	0.15407
H6PD	19.2532	-0.238092	0.106827	-2.22876	0.02583	0.154141
USP48	56.9868	0.141822	0.063634	2.22872	0.0258326	0.154141
ZER1	18.2074	-0.201811	0.0905468	-2.22881	0.0258269	0.154141
TPST2	5.38542	-0.343024	0.153943	-2.22826	0.0258634	0.154268
RTTN	41.7295	0.18168	0.0815453	2.22796	0.0258832	0.154329
AC124290.1	2.25283	-0.53815	0.241565	-2.22777	0.025896	0.154348
MTLN	4.76411	-0.489276	0.219689	-2.22713	0.0259385	0.154436
ANKRD37	16.8114	-0.487432	0.218883	-2.22691	0.0259534	0.154436
NUDT4	56.6818	-0.253103	0.113661	-2.22683	0.0259589	0.154436
COX10-AS1	87.4927	-0.289712	0.130068	-2.22739	0.0259211	0.154436
EGLN2	5.7609	-0.345138	0.154989	-2.22686	0.0259567	0.154436
LINC02615	32.9098	0.245021	0.11004	2.22665	0.0259707	0.154449
CT70	1.54278	-0.603808	0.271204	-2.2264	0.0259877	0.154451
ZNF562	5.28084	0.405181	0.181993	2.22636	0.0259903	0.154451
FGF7	42.4651	0.436733	0.196196	2.22601	0.0260136	0.154533
SYNDIG1	3.45314	0.524608	0.235712	2.22563	0.0260391	0.154627
TXK	2.55123	-0.495843	0.222841	-2.2251	0.0260745	0.154723
CHCHD2	38.8718	-0.276972	0.124475	-2.22513	0.0260725	0.154723
OSBPL5	132.499	-0.361912	0.162666	-2.22488	0.0260892	0.154753
AL732509.1	8.67579	0.375227	0.168761	2.22343	0.026187	0.155276
LINC01515	52.2968	0.27758	0.124861	2.22311	0.0262081	0.155343
CDO1	51.7875	0.272163	0.122464	2.2224	0.0262564	0.1554
MED27	40.2363	0.216687	0.0974973	2.22249	0.0262499	0.1554
SERTAD1	7.00657	-0.430977	0.193914	-2.22251	0.0262487	0.1554
BTG3	31.2038	-0.233185	0.104913	-2.22266	0.026239	0.1554
ZNF330	10.7806	-0.274358	0.123477	-2.22192	0.0262884	0.155532
NEXN	7.68745	-0.362291	0.163064	-2.22177	0.0262985	0.155535
AC007405.1	5.60132	-0.334158	0.150484	-2.22055	0.0263812	0.155967
TMEM260	23.1896	0.23502	0.105846	2.2204	0.0263916	0.155971
TMEM123	47.7823	-0.186842	0.0841615	-2.22004	0.0264159	0.156057
TMEM47	10.1933	0.344535	0.155207	2.21984	0.0264298	0.156082
EHF	1.78767	0.747987	0.33702	2.21942	0.0264584	0.156111
ZC3H12C	22.4394	-0.234898	0.105841	-2.21934	0.0264639	0.156111
MTRNR2L1	3.85216	-0.624816	0.281512	-2.2195	0.0264525	0.156111
PDSS2	57.0605	0.183598	0.0827665	2.21827	0.0265368	0.156483
APOBEC3C	1.72417	-0.604068	0.27238	-2.21774	0.0265728	0.156638
PTPN3	33.3833	0.26338	0.118775	2.21746	0.0265914	0.15669
RHOB	54.9576	-0.23615	0.106513	-2.21711	0.0266156	0.156775
MAD2L2	2.10195	-0.449407	0.202794	-2.21608	0.0266863	0.156803
ZNF593	3.04332	-0.432442	0.195167	-2.21576	0.0267082	0.156803
FAM78B	8.85627	0.48205	0.21751	2.21622	0.0266764	0.156803
RPS27A	187.146	-0.363875	0.164207	-2.21596	0.0266945	0.156803
LINC02506	1.5047	-0.675513	0.304774	-2.21644	0.0266612	0.156803
MTBP	9.5192	0.31926	0.144016	2.21684	0.0266341	0.156803
ISCA2	4.39952	-0.397802	0.179461	-2.21665	0.0266471	0.156803
SLC7A6	20.2072	-0.235557	0.106308	-2.2158	0.0267054	0.156803
P3H4	6.27911	0.424955	0.191726	2.21647	0.0266593	0.156803
DENND2A	4.33223	-0.38482	0.173687	-2.2156	0.0267192	0.156811
LAPTM5	4.89672	-0.477006	0.215314	-2.21539	0.026733	0.156821
ACVR2A	21.49	0.299992	0.135419	2.21528	0.0267406	0.156821
OAZ1	44.1141	-0.310034	0.139982	-2.21481	0.0267731	0.156955
CDKL3	19.3167	0.258506	0.116727	2.21461	0.0267866	0.156977
PKP2	2.14183	-0.597587	0.269897	-2.21413	0.02682	0.157115
AC027031.2	2.34548	-0.453418	0.204829	-2.21364	0.0268535	0.157254
TXNRD3	8.2452	0.302387	0.136624	2.21328	0.0268787	0.157287
B4GAT1	2.14732	-0.621048	0.280592	-2.21335	0.0268738	0.157287
TSKU	11.4166	-0.300396	0.135748	-2.21289	0.0269052	0.157328
JPX	101.862	0.198264	0.0895912	2.21299	0.0268986	0.157328
GPC6-AS2	5.37977	0.572008	0.258508	2.21272	0.0269167	0.157337
ANGPT1	23.4987	-0.530182	0.239662	-2.2122	0.0269526	0.15749
STK38	31.592	-0.244821	0.110716	-2.21125	0.0270184	0.157764
SMAP1	69.1129	0.170262	0.0770038	2.21108	0.0270301	0.157764
FAM177A1	36.3182	0.197474	0.0893091	2.21113	0.0270266	0.157764
ACTG1	67.3131	-0.332647	0.150454	-2.21096	0.0270388	0.157764
PAXBP1	44.5674	-0.155756	0.0704548	-2.21072	0.0270553	0.157803
RAB44	3.04978	-0.444158	0.200937	-2.21043	0.0270754	0.157806
AL589645.1	1.26382	-0.679312	0.307311	-2.2105	0.0270703	0.157806
STARD8	1.7397	-0.61272	0.27726	-2.20991	0.0271114	0.157958
NDUFB1	10.2525	-0.369114	0.1671	-2.20894	0.0271787	0.158292
AC087239.1	1.19067	-0.726357	0.328966	-2.208	0.0272444	0.158618
MED21	37.9249	0.230912	0.104588	2.20781	0.0272572	0.158635
SNRNP200	36.0688	-0.157732	0.0714566	-2.20738	0.0272878	0.15864
BASP1	2.65567	-0.484936	0.219677	-2.20749	0.0272797	0.15864
COQ7	10.9011	-0.285603	0.129378	-2.2075	0.0272789	0.15864
ABLIM3	12.0358	0.462029	0.209412	2.20632	0.0273617	0.158933
HCG17	21.9756	0.349699	0.158499	2.20632	0.0273617	0.158933
ARID4A	52.0593	-0.202093	0.0916008	-2.20623	0.0273678	0.158933
C6orf62	50.8061	-0.198752	0.0901066	-2.20574	0.0274024	0.158962
HLA-B	66.906	-0.430923	0.195363	-2.20575	0.0274013	0.158962
AIFM2	7.24518	-0.290444	0.131664	-2.20595	0.0273875	0.158962
RACK1	73.2194	-0.349165	0.158333	-2.20525	0.0274364	0.159101
ITM2C	37.2313	0.373555	0.169507	2.20378	0.0275399	0.159644
PPP2CB	37.1187	-0.193779	0.087943	-2.20346	0.0275626	0.159718
AC012485.3	5.51189	-0.585841	0.265978	-2.20259	0.0276239	0.160015
MRPL36	2.4585	-0.469516	0.213199	-2.20225	0.0276479	0.160097
RPL23A	155.443	-0.363838	0.16523	-2.20201	0.0276643	0.160134
AARSD1	14.5972	-0.223418	0.10147	-2.20182	0.0276783	0.160158
SFT2D2	58.2507	0.204603	0.0929418	2.20141	0.0277067	0.160264
ZNF718	28.1034	0.251733	0.114376	2.20091	0.0277421	0.160405
VPS35	16.9084	-0.279386	0.126948	-2.20079	0.027751	0.160405
FBXO46	7.93128	-0.317891	0.144518	-2.19967	0.0278306	0.160807
RRN3	21.6415	-0.220193	0.100118	-2.19933	0.0278547	0.160831
PAK4	6.73371	0.389785	0.177225	2.19938	0.027851	0.160831
DOCK4	21.4037	-0.301138	0.136935	-2.19913	0.0278684	0.160852
KIAA2026	87.2379	0.208787	0.0949516	2.19888	0.0278865	0.160898
FOSL1	8.09657	-0.497628	0.226333	-2.19866	0.0279021	0.160931
STRN	33.471	0.232738	0.105865	2.19844	0.0279175	0.160962
BRF1	17.9356	-0.221498	0.100768	-2.19809	0.0279424	0.161047
BOD1L1	62.7831	-0.167448	0.076185	-2.19791	0.0279557	0.161066
LIX1-AS1	16.5454	0.299216	0.136168	2.19739	0.0279923	0.161219
C15orf41	19.4562	0.288526	0.131318	2.19716	0.0280089	0.161257
AOX1	12.0775	-0.288375	0.131296	-2.19637	0.0280654	0.161467
LTC4S	2.6467	-0.487969	0.222161	-2.19647	0.0280584	0.161467
ELF3	2.29357	-0.615579	0.280312	-2.19605	0.0280885	0.161484
ATAD2B	102.669	0.156681	0.0713444	2.19613	0.0280829	0.161484
CLSTN1	26.2018	0.208106	0.0947782	2.19572	0.0281122	0.16152
ECE1	40.4096	-0.342537	0.156005	-2.19568	0.028115	0.16152
FDX1	15.9093	-0.228087	0.103902	-2.19521	0.0281484	0.161655
WDR36	25.2744	0.213342	0.0972117	2.19462	0.0281912	0.161843
LINC01090	24.4462	-0.273251	0.124527	-2.19431	0.0282128	0.161909
H3F3A	66.4338	-0.230119	0.104895	-2.19381	0.0282493	0.16206
AC114971.1	18.527	-0.457136	0.208411	-2.19343	0.0282766	0.162101
B3GAT3	6.46188	-0.298146	0.135926	-2.19345	0.0282749	0.162101
RPL37A	242.022	-0.384009	0.1751	-2.19309	0.0283008	0.162151
MICALL2	6.44349	0.387722	0.176798	2.19303	0.0283056	0.162151
MCAT	2.4509	-0.521745	0.237945	-2.19271	0.0283283	0.162224
PRKX	19.1876	-0.265069	0.12091	-2.19229	0.0283587	0.16234
SPON2	11.434	0.313805	0.143185	2.1916	0.0284084	0.162508
RPS14	152.606	-0.348413	0.158973	-2.19166	0.0284042	0.162508
HES4	2.20017	-0.480911	0.219497	-2.19097	0.0284539	0.162711
MARCKS	17.0396	-0.40415	0.184491	-2.19063	0.0284789	0.162796
PLAA	14.6073	0.256064	0.116904	2.19037	0.0284974	0.162844
RPL36A	94.4826	-0.388509	0.177386	-2.19019	0.0285102	0.162859
TET2	76.2825	0.219348	0.100191	2.18929	0.0285757	0.163175
DAP	60.1344	0.163219	0.0745716	2.18876	0.0286141	0.163336
KCNMA1-AS3	4.92223	0.422124	0.19288	2.18853	0.028631	0.163375
NCOA3	100.963	0.198984	0.0909441	2.18798	0.028671	0.163545
SAMD4B	26.9463	-0.196841	0.089973	-2.18778	0.0286854	0.163569
TMEM39A	56.7561	0.195244	0.0892649	2.18725	0.0287245	0.163734
TNFRSF19	10.9325	-0.346803	0.15859	-2.18679	0.0287577	0.163865
PIGH	15.8545	-0.33908	0.155114	-2.186	0.0288156	0.164137
CNOT10	20.0945	0.218661	0.100059	2.18533	0.0288647	0.164267
JCHAIN	4.65646	-0.323306	0.147949	-2.18525	0.0288702	0.164267
LINC00092	1.23248	-0.933494	0.427141	-2.18545	0.028856	0.164267
SMURF2	47.9774	0.19647	0.0899122	2.18513	0.0288795	0.164267
TGM6	1.31427	-0.697889	0.31941	-2.18493	0.0288939	0.164291
AL138720.1	3.5219	-0.384867	0.176218	-2.18404	0.0289591	0.164572
AC009318.1	14.3981	0.26073	0.119383	2.18398	0.0289637	0.164572
ANXA7	49.9592	-0.175513	0.0803753	-2.18367	0.0289865	0.164585
GLB1L3	10.2291	0.316772	0.145057	2.18378	0.0289781	0.164585
CLCN3	21.9431	0.240053	0.109943	2.18343	0.0290043	0.164628
CROT	12.6506	0.299502	0.137205	2.18288	0.0290447	0.164799
RARRES1	11.0014	-0.483837	0.221678	-2.18261	0.0290649	0.164855
EVA1C	42.4415	-0.200263	0.0917727	-2.18217	0.0290972	0.16498
RAB8A	4.94583	-0.360354	0.165152	-2.18195	0.0291133	0.165013
FARP1	161.083	0.366767	0.168116	2.18162	0.0291373	0.165091
MALRD1	39.9224	0.32337	0.148254	2.1812	0.0291688	0.165211
PRDM16	10.2615	-0.46466	0.213115	-2.18033	0.029233	0.165283
DHX36	67.9849	-0.160641	0.0736705	-2.18053	0.0292183	0.165283
ASCC3	90.4514	0.180981	0.0829857	2.18086	0.0291934	0.165283
HAS2-AS1	28.3432	0.425866	0.195314	2.18041	0.0292269	0.165283
SSC5D	3.39766	0.548707	0.251641	2.18051	0.0292197	0.165283
AURKAIP1	7.54622	-0.387536	0.177775	-2.17993	0.0292627	0.165304
TIE1	1.32313	-0.596567	0.273688	-2.17974	0.0292769	0.165304
ARL6IP6	21.0116	0.242573	0.111294	2.17957	0.0292893	0.165304
CPNE5	1.76572	-0.545035	0.250079	-2.17945	0.0292983	0.165304
AL732437.3	1.95734	-0.804695	0.369172	-2.17973	0.0292774	0.165304
FXR2	2.97592	-0.40728	0.186854	-2.17967	0.0292819	0.165304
DNAJB2	9.31831	-0.29037	0.133244	-2.17923	0.0293148	0.165338
ZNF35	3.00314	0.473796	0.217439	2.17898	0.0293333	0.165384
AC093158.1	1.96657	-0.530919	0.243741	-2.17821	0.0293901	0.165415
EDEM3	61.4421	0.172867	0.0793503	2.17854	0.0293661	0.165415
STK31	3.19762	-0.437424	0.200812	-2.17828	0.0293852	0.165415
TCF4	139.533	0.302643	0.138935	2.17831	0.0293831	0.165415
DNASE2	4.19329	-0.386011	0.177207	-2.1783	0.0293836	0.165415
CTR9	24.197	-0.250278	0.11492	-2.17785	0.0294171	0.165509
AP001042.1	8.93405	0.5877	0.269876	2.17767	0.0294307	0.165527
DOLPP1	1.45042	-0.622031	0.285772	-2.17667	0.0295055	0.16589
AC087294.1	2.64246	0.489901	0.225099	2.17638	0.0295266	0.16595
PSMC3	7.12043	-0.298875	0.137348	-2.17604	0.0295524	0.165979
TFF3	2.44872	-0.57434	0.263931	-2.1761	0.0295476	0.165979
PER1	121.839	-0.262631	0.120723	-2.17548	0.029594	0.166154
SLC50A1	2.52725	-0.446	0.205088	-2.17468	0.029654	0.16642
RPS6KA6	20.5076	0.232713	0.107015	2.17457	0.029662	0.16642
HFM1	13.4443	0.271926	0.125058	2.1744	0.0296752	0.166436
PCOLCE2	153.967	0.304041	0.139885	2.17352	0.0297414	0.166691
NSMCE2	96.3706	0.160765	0.0739629	2.17359	0.0297357	0.166691
SH3TC2	5.70694	0.413319	0.190174	2.17337	0.0297523	0.166694
AC093866.1	1.21358	-0.627162	0.288599	-2.17312	0.029771	0.16674
MEF2C	275.579	0.338029	0.15559	2.17256	0.0298136	0.166811
RALGDS	15.055	-0.282175	0.129882	-2.17254	0.0298148	0.166811
ZNF160	21.2764	-0.187637	0.0863668	-2.17256	0.0298131	0.166811
HOXC-AS1	1.50876	-0.543721	0.250306	-2.17223	0.0298386	0.166886
YBX3	146.141	-0.201989	0.0930242	-2.17136	0.029904	0.167194
KANK2	9.06648	-0.239025	0.110093	-2.17111	0.0299227	0.16724
ALCAM	45.0182	-0.303812	0.139943	-2.17097	0.0299336	0.167243
EEPD1	10.52	-0.312614	0.144013	-2.17073	0.0299518	0.167263
NAIF1	1.80718	-0.598736	0.275833	-2.17064	0.0299581	0.167263
RETSAT	6.28047	-0.419279	0.193223	-2.16992	0.0300128	0.167464
AC092957.1	2.71914	-0.461093	0.212495	-2.1699	0.0300148	0.167464
COX6A1	29.3301	-0.37547	0.173059	-2.1696	0.0300368	0.167528
ARAF	6.78545	-0.295301	0.136121	-2.1694	0.030052	0.167555
AC119674.1	8.86421	-0.409452	0.188951	-2.16697	0.0302372	0.168116
ALMS1	41.5791	0.163499	0.0754597	2.1667	0.0302574	0.168116
CMTM7	34.0834	0.260208	0.120078	2.16699	0.0302356	0.168116
NFXL1	44.6944	0.175344	0.0809133	2.16707	0.0302299	0.168116
TXNDC15	24.6251	0.206859	0.0954374	2.16748	0.0301982	0.168116
SH3TC2-DT	3.08628	0.534782	0.246786	2.16699	0.030236	0.168116
CUL7	3.32037	0.500671	0.231056	2.16689	0.0302436	0.168116
TNFRSF1A	20.0175	-0.278443	0.128504	-2.16681	0.0302493	0.168116
MZF1-AS1	5.64535	-0.364569	0.168185	-2.16767	0.0301841	0.168116
SHROOM2	11.0122	-0.343175	0.158344	-2.16727	0.0302141	0.168116
VAPB	17.0305	-0.206078	0.0951193	-2.16652	0.0302712	0.168135
ILF3-DT	18.3834	-0.272264	0.12569	-2.16616	0.0302989	0.168231
STT3A	19.6055	-0.199012	0.0918901	-2.16576	0.0303296	0.168343
ARPC1B	18.2835	-0.300368	0.13872	-2.16528	0.0303661	0.168408
NRG3	7.28895	-0.415613	0.191946	-2.16525	0.0303683	0.168408
CAB39L	67.7649	0.276694	0.127792	2.16519	0.0303728	0.168408
RPS6KC1	70.2313	0.167988	0.0776005	2.16478	0.0304047	0.168527
TOMM20	32.1604	-0.261834	0.12098	-2.16428	0.0304428	0.168541
MED10	13.5535	-0.268081	0.123871	-2.1642	0.0304492	0.168541
LIN28B-AS1	1.60963	-0.676033	0.312328	-2.16449	0.0304264	0.168541
AP000688.1	2.54086	-0.506311	0.233931	-2.16436	0.0304367	0.168541
PSMD1	56.1185	0.184987	0.0854835	2.16401	0.0304638	0.168564
AL133346.1	18.0563	0.359526	0.1662	2.16322	0.0305246	0.168735
LRCH4	2.99212	-0.50435	0.233165	-2.16306	0.0305368	0.168735
ATE1	81.4046	0.126204	0.0583434	2.16312	0.0305318	0.168735
ACOX1	21.6228	-0.164037	0.075822	-2.16345	0.0305065	0.168735
ELOVL4	8.35475	0.518684	0.239859	2.16245	0.0305836	0.168886
FAM234B	8.16856	0.356456	0.164841	2.16243	0.0305852	0.168886
MDC1	10.7622	-0.232108	0.107364	-2.16188	0.0306277	0.168948
NUP88	31.1288	-0.176041	0.0814241	-2.16202	0.0306164	0.168948
AGPAT3	17.3657	0.234902	0.108656	2.16187	0.030628	0.168948
FTL	155.096	-0.3053	0.141236	-2.16163	0.0306464	0.168992
LINC01138	30.4138	0.200433	0.0928277	2.1592	0.030835	0.169815
SLC7A2	206.77	-0.392321	0.181701	-2.15915	0.0308382	0.169815
MRPS28	58.5217	0.226986	0.105126	2.15918	0.030836	0.169815
LTBR	12.1327	-0.291233	0.134891	-2.15902	0.0308486	0.169815
CLN3	3.74133	-0.390296	0.18074	-2.15944	0.0308162	0.169815
AC024145.1	27.9185	0.258254	0.119648	2.15845	0.0308928	0.17
ICA1	11.6554	-0.295465	0.136919	-2.15795	0.0309317	0.170119
SNRPA1	28.8646	-0.179624	0.0832403	-2.1579	0.0309355	0.170119
PIP4K2C	2.59528	-0.424957	0.196953	-2.15766	0.0309543	0.170164
STUM	1.27061	-0.768041	0.356002	-2.15741	0.030974	0.170214
ANKIB1	83.2169	0.124562	0.0577543	2.15675	0.0310249	0.17043
TPTE	1.63001	-0.644823	0.298996	-2.15663	0.0310346	0.17043
ZNF286A	7.02882	0.32865	0.152418	2.15624	0.0310652	0.17054
DDAH2	3.29888	-0.433907	0.201262	-2.15593	0.0310893	0.170556
DIP2A	46.8682	-0.183085	0.0849201	-2.15596	0.0310867	0.170556
TUBGCP2	15.5746	-0.198899	0.0922986	-2.15495	0.0311654	0.170915
IL18R1	6.03658	-0.478568	0.22216	-2.15416	0.0312279	0.170966
HSPA9	80.8928	-0.208504	0.0967757	-2.1545	0.0312007	0.170966
STAU2	44.967	0.200443	0.0930468	2.15422	0.0312229	0.170966
SQLE	7.26477	0.469334	0.217847	2.15442	0.0312076	0.170966
MYO3A	5.02861	0.663382	0.307928	2.15434	0.0312133	0.170966
MRPL18	6.85128	-0.317716	0.147536	-2.15347	0.0312814	0.171201
SNTG2	3.84094	-0.545736	0.253713	-2.151	0.0314764	0.172151
ARL4A	7.04929	-0.468342	0.217726	-2.15106	0.0314715	0.172151
RUVBL2	3.90254	-0.38201	0.177615	-2.15077	0.0314941	0.172188
ARF4	67.995	0.185879	0.0864462	2.15023	0.0315368	0.172246
NDST3	2.43383	-0.503917	0.234335	-2.15041	0.0315227	0.172246
NDUFA6	8.23089	-0.351453	0.163445	-2.15029	0.0315324	0.172246
SPATS2	44.8714	0.22973	0.10685	2.15001	0.0315541	0.172282
MIR181A1HG	13.2102	-0.464854	0.216321	-2.14891	0.0316416	0.172541
TRIM2	23.75	0.215218	0.100135	2.14927	0.031613	0.172541
SLC25A21-AS1	1.88844	-0.521287	0.242573	-2.149	0.0316348	0.172541
PRDM15	15.263	-0.257066	0.119628	-2.14887	0.0316445	0.172541
CRELD1	6.3722	-0.333491	0.15522	-2.1485	0.0316738	0.172566
AC007384.1	8.48423	0.333424	0.155195	2.14842	0.0316807	0.172566
CRISPLD2	77.1977	0.811469	0.377707	2.14841	0.0316812	0.172566
FPR1	1.80819	-0.704544	0.327971	-2.14819	0.0316984	0.1726
JAGN1	3.83633	-0.363083	0.169055	-2.14773	0.0317356	0.172744
TRAF3IP2-AS1	35.7798	0.206465	0.0961631	2.14703	0.0317905	0.172985
SPPL2A	108.971	0.152989	0.0712722	2.14654	0.0318297	0.173139
GREB1	1.70089	-0.563352	0.262486	-2.14622	0.0318556	0.173221
RPS11	191.546	-0.351259	0.163697	-2.14578	0.0318903	0.173351
TXLNG	30.9576	-0.192268	0.0896113	-2.14557	0.031907	0.173384
AC005229.4	1.72147	-0.566877	0.264307	-2.14476	0.0319717	0.173618
AL136366.1	8.68913	0.362635	0.169071	2.14487	0.0319632	0.173618
GLMN	20.0439	0.233575	0.108935	2.14417	0.0320194	0.173642
CENPF	2.09453	-0.676319	0.315415	-2.14422	0.0320151	0.173642
ABI2	87.1334	0.114463	0.0533808	2.14427	0.032011	0.173642
GMNN	6.23005	-0.354756	0.165425	-2.14452	0.0319914	0.173642
AC079385.1	3.69327	-0.44377	0.207042	-2.14338	0.0320824	0.173925
CEP78	7.83437	0.327942	0.153047	2.14276	0.0321327	0.174098
PFAS	3.42142	-0.412611	0.192564	-2.14271	0.032136	0.174098
CSTF1	4.22314	-0.347451	0.162206	-2.14204	0.0321902	0.174333
AP2A2	23.1961	-0.198953	0.0928958	-2.14168	0.0322189	0.174429
KCNIP3	2.26436	-0.524495	0.24495	-2.14123	0.0322554	0.174509
GDE1	7.58269	-0.317404	0.148231	-2.14128	0.0322513	0.174509
SKI	92.0519	0.338155	0.157996	2.14028	0.0323325	0.174651
IFI44L	1.97083	-0.547117	0.255665	-2.13998	0.0323566	0.174651
EPAS1	60.2355	-0.226201	0.105703	-2.13996	0.0323577	0.174651
PRPF4	7.63403	-0.325576	0.152125	-2.14018	0.0323403	0.174651
AL161757.5	1.97053	-0.47244	0.220763	-2.14003	0.0323523	0.174651
NAPG	23.0925	0.212891	0.0994658	2.14034	0.0323273	0.174651
MTM1	16.1196	0.290574	0.135758	2.14038	0.032324	0.174651
AL591506.1	2.7415	-0.448785	0.209782	-2.13929	0.0324119	0.174826
RPAP3	9.62819	0.286736	0.134031	2.13933	0.0324086	0.174826
FAM110C	1.55958	-0.633295	0.296131	-2.13857	0.0324709	0.174863
AL354892.1	8.2256	0.321894	0.150556	2.13804	0.0325134	0.174863
AC245187.2	1.45752	0.589497	0.275694	2.13823	0.0324983	0.174863
OMD	60.4492	0.413845	0.193525	2.13846	0.0324798	0.174863
AKIP1	2.38377	-0.473283	0.221289	-2.13876	0.0324555	0.174863
MMP25-AS1	2.63577	0.562468	0.263071	2.13808	0.0325101	0.174863
ARLNC1	1.32688	-0.792768	0.370693	-2.13861	0.0324669	0.174863
FKBP1A	10.6361	-0.31097	0.145449	-2.138	0.0325167	0.174863
EDEM2	15.1648	-0.250878	0.117315	-2.1385	0.032476	0.174863
TXN	21.5015	-0.23198	0.108525	-2.13756	0.0325523	0.174879
TNNT3	5.45291	0.699852	0.327402	2.1376	0.0325495	0.174879
KATNAL2	13.0788	0.274001	0.128169	2.1378	0.0325328	0.174879
CTDSPL	63.6327	0.145495	0.0681129	2.13609	0.0326719	0.175049
RPP21	4.76379	-0.340348	0.159304	-2.13647	0.0326413	0.175049
NUDT1	2.0996	-0.488593	0.22867	-2.13667	0.0326245	0.175049
BBS9	189.934	0.265247	0.12413	2.13686	0.0326097	0.175049
CCDC107	7.39115	-0.323783	0.151569	-2.13621	0.0326624	0.175049
IFITM5	3.92392	-0.820182	0.383986	-2.13597	0.032682	0.175049
PSMB5	12.6353	-0.237257	0.111059	-2.13632	0.0326533	0.175049
CPD	30.2584	-0.178921	0.0837318	-2.13684	0.0326111	0.175049
AL117329.1	2.24173	-0.470999	0.220494	-2.1361	0.032671	0.175049
ANKRD6	24.1787	-0.312858	0.146533	-2.13507	0.0327552	0.175382
PPM1A	64.6621	-0.21688	0.101598	-2.13468	0.0327873	0.17545
SIPA1L1	342.174	0.222581	0.104271	2.13465	0.0327896	0.17545
AC017071.1	2.51435	0.551159	0.258218	2.13447	0.0328044	0.17547
TBC1D15	70.2147	-0.170956	0.080109	-2.13405	0.032839	0.175572
ALDH1L2	15.7624	0.308428	0.144533	2.13397	0.0328453	0.175572
AC013652.1	6.5231	0.358956	0.16823	2.13371	0.0328662	0.175625
DOP1A	49.324	0.146435	0.0686343	2.13355	0.0328798	0.17564
TAF5	4.32233	-0.364981	0.171091	-2.13325	0.0329039	0.175651
CHST9	2.15288	-0.546606	0.256219	-2.13335	0.032896	0.175651
DNAJC10	28.5219	0.202905	0.095154	2.13238	0.0329753	0.175752
GASK1B	5.22268	-0.359326	0.168511	-2.13236	0.0329774	0.175752
HNF4G	3.58727	0.539574	0.253006	2.13265	0.0329533	0.175752
FAM98C	1.8435	0.564439	0.264682	2.13252	0.0329642	0.175752
ADRA1D	1.26149	-0.659894	0.309389	-2.13289	0.0329337	0.175752
MYOC	1.5995	0.726377	0.340851	2.13107	0.0330835	0.176003
AC068481.1	5.96779	0.419522	0.196868	2.13099	0.0330902	0.176003
SPCS1	19.0852	-0.236443	0.110947	-2.13114	0.0330778	0.176003
AC068633.1	4.67687	-0.451499	0.211843	-2.13129	0.0330655	0.176003
C9orf85	20.6997	0.224919	0.105541	2.1311	0.033081	0.176003
GRIK5	2.70736	-0.551598	0.258834	-2.13109	0.0330816	0.176003
CNIH1	15.6891	0.214126	0.100523	2.13011	0.0331622	0.176304
CLEC16A	32.3016	0.20005	0.0939189	2.13003	0.0331689	0.176304
WRAP73	2.55316	0.498088	0.2341	2.12768	0.0333638	0.177074
PAXIP1	8.15739	0.30599	0.143818	2.12762	0.0333688	0.177074
LRRC75A	6.76743	-0.396782	0.186463	-2.12794	0.0333419	0.177074
FOSB	36.0938	-0.488625	0.229617	-2.128	0.0333371	0.177074
KDM5C	18.1526	-0.230739	0.108437	-2.12787	0.0333479	0.177074
SOX4	30.7505	-0.321135	0.151002	-2.12669	0.0334456	0.177247
LINC02680	2.11454	-0.49244	0.231523	-2.12696	0.0334236	0.177247
ATP23	3.73208	-0.431921	0.203091	-2.12674	0.0334417	0.177247
KIAA0586	36.3203	0.20346	0.0956613	2.12688	0.03343	0.177247
AR	26.949	-0.439295	0.206609	-2.12622	0.033485	0.177397
CD8B2	4.48727	0.457546	0.215225	2.1259	0.0335118	0.177416
ADIPOQ-AS1	3.98463	-0.573162	0.269624	-2.12578	0.0335216	0.177416
SPATA5	80.8273	0.156966	0.0738379	2.12581	0.0335188	0.177416
NPTN	95.054	0.176302	0.0829423	2.1256	0.0335368	0.177438
TMEM135	96.8419	-0.187135	0.0880496	-2.12534	0.0335585	0.177494
YIPF5	12.7285	0.304239	0.14317	2.12502	0.0335847	0.177519
DNAH3	2.63603	-0.493353	0.232164	-2.12502	0.0335853	0.177519
MRC1	16.9521	-0.471433	0.221883	-2.12469	0.0336126	0.177605
WSCD2	65.5291	0.342141	0.161044	2.12451	0.0336271	0.177623
SHKBP1	2.67243	-0.453127	0.213303	-2.12434	0.033642	0.177644
SPRED2	53.9088	-0.153008	0.0720335	-2.12412	0.0336599	0.17768
ZNF92	15.3432	0.288388	0.135814	2.1234	0.03372	0.17788
ZFYVE26	11.1395	0.265858	0.125196	2.12353	0.0337092	0.17788
AC091073.1	1.40377	0.71464	0.336583	2.12322	0.0337354	0.177903
TOE1	4.52626	0.410668	0.193482	2.12251	0.0337945	0.178118
C10orf113	1.44042	0.56292	0.265229	2.12239	0.033805	0.178118
MID2	11.3872	0.340669	0.160516	2.12234	0.0338094	0.178118
JADE1	64.7977	-0.209043	0.0985254	-2.12172	0.0338616	0.17828
SCFD1	135.65	0.181155	0.0853817	2.1217	0.0338625	0.17828
FAM8A1	8.37829	-0.24741	0.116623	-2.12146	0.0338834	0.178332
MACROD2	64.3247	0.205478	0.096886	2.12082	0.0339371	0.178556
ILK	9.66201	0.260143	0.122738	2.1195	0.0340486	0.179084
ANKRD50	6.44531	0.489878	0.231186	2.11897	0.0340927	0.179201
STRN4	7.53241	-0.364939	0.172225	-2.11897	0.0340931	0.179201
LINC02428	2.19923	-0.615711	0.290667	-2.11827	0.0341526	0.179396
INPP5K	6.43976	-0.301922	0.142528	-2.11833	0.0341468	0.179396
ANKAR	59.1994	0.204926	0.0968392	2.11614	0.0343326	0.179847
NISCH	23.8655	-0.218702	0.10337	-2.11572	0.0343683	0.179847
UNC5C	212.086	0.373993	0.176755	2.11588	0.0343549	0.179847
NREP	25.317	0.382893	0.18098	2.11567	0.0343729	0.179847
PODXL	5.26513	-0.359104	0.169716	-2.11591	0.0343525	0.179847
RDH10-AS1	2.16649	-0.495943	0.234323	-2.1165	0.0343025	0.179847
ZNF367	3.25234	-0.453101	0.214114	-2.11617	0.0343301	0.179847
ANKRD26	38.6997	0.17278	0.0816645	2.11573	0.0343681	0.179847
ACSM5	1.27218	-0.618312	0.292108	-2.11672	0.0342832	0.179847
SOX9	78.7465	-0.24496	0.115729	-2.11667	0.0342881	0.179847
PLAUR	9.52658	-0.425103	0.20082	-2.11683	0.0342739	0.179847
TTC28	213.159	0.168734	0.0797071	2.11693	0.034266	0.179847
NGF	11.0584	0.524851	0.248117	2.11534	0.0344014	0.179934
RHBDD1	28.4289	0.195364	0.0923614	2.11521	0.0344119	0.179934
THSD8	2.50356	0.812524	0.384223	2.11472	0.0344537	0.180039
ZFP36	25.9763	-0.347022	0.164109	-2.11458	0.0344656	0.180039
JOSD2	4.1313	-0.466676	0.220688	-2.11464	0.0344609	0.180039
LINC00243	1.79692	-0.719586	0.340434	-2.11373	0.0345382	0.180319
PITRM1-AS1	10.2543	0.310471	0.146886	2.11369	0.0345415	0.180319
C1orf35	6.26391	-0.381464	0.180493	-2.11345	0.034562	0.180367
PEF1	5.64197	-0.280183	0.132599	-2.11301	0.0346001	0.180422
AS3MT	6.91338	-0.320927	0.151894	-2.11283	0.0346152	0.180422
RGS6	16.5253	-0.478387	0.226423	-2.1128	0.0346175	0.180422
ZNF133	11.5156	0.281165	0.133059	2.11308	0.0345941	0.180422
AMOTL2	12.9411	-0.338523	0.160281	-2.11205	0.0346817	0.180679
TUBB	13.4227	-0.326907	0.154788	-2.11197	0.0346894	0.180679
EBPL	15.4422	-0.254694	0.120613	-2.11167	0.0347149	0.180754
ING2	3.07046	0.53955	0.255527	2.11152	0.0347278	0.180762
SEMA3B	4.36189	0.498406	0.236114	2.11088	0.034783	0.180991
LGALS1	58.2348	-0.477283	0.22614	-2.11056	0.0348099	0.181072
MAGI3	32.6559	0.22506	0.106674	2.10979	0.0348766	0.181337
SAMMSON	2.33338	-0.512849	0.24309	-2.10971	0.0348833	0.181337
METTL6	13.7088	0.264217	0.12527	2.10918	0.0349288	0.181515
ING1	15.5264	-0.272518	0.129214	-2.10905	0.0349403	0.181516
AC009505.1	20.3871	0.27016	0.128104	2.10891	0.0349524	0.181519
SPACA9	1.87497	-0.5186	0.24593	-2.10873	0.0349682	0.181543
FALEC	2.09915	-0.570103	0.270436	-2.10809	0.0350234	0.181563
MTTP	2.00183	-0.529206	0.251015	-2.10827	0.035008	0.181563
GNA12	48.5954	0.261715	0.124159	2.1079	0.0350399	0.181563
MGMT	53.9802	0.203552	0.0965613	2.10801	0.0350305	0.181563
TNRC6C	71.3528	-0.197137	0.0935083	-2.10823	0.0350108	0.181563
CCDC130	9.28453	-0.240326	0.113978	-2.10853	0.0349848	0.181563
GPR153	1.53175	-0.56248	0.266892	-2.10752	0.0350729	0.181617
RIOX2	9.22984	0.310062	0.147114	2.10763	0.0350629	0.181617
TRAPPC4	6.02626	-0.305099	0.144799	-2.10705	0.0351129	0.181707
AC138123.1	38.4678	-0.44729	0.21227	-2.10717	0.0351027	0.181707
SELENON	5.77464	-0.363037	0.172326	-2.10668	0.035145	0.181814
SCN10A	1.58886	-0.675987	0.321041	-2.10561	0.0352385	0.182239
NSMF	2.79064	-0.475032	0.225664	-2.10504	0.0352875	0.182385
NUP160	44.4046	-0.187376	0.089014	-2.10502	0.0352899	0.182385
MDM1	6.49204	0.392964	0.186691	2.10489	0.0353006	0.182385
TSPAN7	2.51283	-0.401324	0.190675	-2.10475	0.0353128	0.182389
TRIOBP	21.4036	-0.237733	0.11296	-2.10458	0.0353278	0.182408
LINC01184	43.7608	0.174686	0.0830177	2.1042	0.0353608	0.18252
NCSTN	6.60574	-0.264873	0.125973	-2.10261	0.0355001	0.18318
BVES-AS1	7.28614	0.341986	0.162664	2.10241	0.0355172	0.183193
MTCH2	11.3408	-0.25424	0.120933	-2.10232	0.0355254	0.183193
MICOS10	10.1185	-0.350864	0.166983	-2.1012	0.0356233	0.183485
PANTR1	17.3383	0.292231	0.139139	2.10029	0.0357034	0.183485
AC092053.4	1.25081	-0.754261	0.3591	-2.10042	0.0356917	0.183485
TEX264	5.842	-0.301284	0.143443	-2.10037	0.0356961	0.183485
TPRG1-AS1	2.04472	-0.566027	0.269458	-2.10062	0.0356746	0.183485
MIOS	10.9199	0.277043	0.131918	2.10011	0.0357193	0.183485
INPP5A	44.2222	-0.249718	0.118857	-2.101	0.0356406	0.183485
INTS6	79.3061	-0.14671	0.0698582	-2.10011	0.0357188	0.183485
AP3S2	22.9484	0.201272	0.0957778	2.10145	0.0356018	0.183485
PSMB10	3.1083	-0.494361	0.235291	-2.10106	0.0356359	0.183485
COX10	14.0865	0.278487	0.132529	2.10134	0.0356114	0.183485
TSR2	6.27634	-0.284199	0.135297	-2.10056	0.0356796	0.183485
NFE2L2	54.0988	-0.172312	0.0820621	-2.09978	0.035748	0.183574
PBXIP1	6.6667	-0.320412	0.152611	-2.09953	0.0357699	0.183576
NUP50-DT	15.6317	-0.296129	0.141046	-2.09952	0.0357713	0.183576
TCERG1L	1.30514	-0.672839	0.320597	-2.09871	0.0358427	0.183879
GRIN2B	2.72476	-0.536753	0.255769	-2.09859	0.0358532	0.183879
LRRTM4	3.18343	-0.421844	0.201242	-2.0962	0.0360646	0.184572
CYP20A1	36.3198	0.194404	0.0927176	2.09673	0.0360173	0.184572
C1QTNF3	2.71881	0.496155	0.236622	2.09683	0.0360088	0.184572
MYCT1	1.47307	-0.611394	0.291721	-2.09582	0.0360985	0.184572
OSGIN2	12.954	0.287996	0.137418	2.09576	0.0361031	0.184572
FRMD4A	22.6927	-0.366415	0.174814	-2.09603	0.0360793	0.184572
BANF1	7.15671	-0.391499	0.186742	-2.09648	0.03604	0.184572
SNHG9	5.60318	-0.322002	0.153643	-2.09578	0.0361013	0.184572
IL34	3.76448	-0.365598	0.174394	-2.09639	0.0360474	0.184572
ATP5PF	14.1569	-0.276773	0.132049	-2.096	0.0360826	0.184572
AC012409.2	2.20382	-0.485725	0.231821	-2.09526	0.0361477	0.184741
AC091946.1	6.33452	-0.382721	0.182682	-2.09502	0.0361696	0.184794
DHFR	5.75749	-0.388647	0.185525	-2.09485	0.0361841	0.184809
PDCD2	7.10767	-0.268026	0.12797	-2.09445	0.0362201	0.184934
PRKG2	8.55641	0.77533	0.370537	2.09245	0.0363982	0.185785
RCAN2	45.6756	0.45876	0.219284	2.09208	0.0364312	0.185852
JPH3	3.18577	0.584981	0.279622	2.09204	0.0364346	0.185852
TAF10	8.93155	-0.275817	0.13186	-2.09175	0.0364613	0.18593
TJP2	5.98842	-0.399748	0.191202	-2.09071	0.0365538	0.186342
CDK14	119.473	0.346039	0.165532	2.09047	0.0365759	0.18638
PARD6B	5.61409	-0.364984	0.174602	-2.09037	0.0365844	0.18638
RPS3	119.913	-0.343588	0.16445	-2.08932	0.0366794	0.186761
PSMD7	20.7874	-0.168411	0.0806071	-2.08928	0.0366825	0.186761
HSP90AB1	82.7172	-0.193316	0.092548	-2.08882	0.0367243	0.186915
AP000926.2	9.8041	-0.241822	0.115789	-2.08847	0.0367554	0.187014
MYOF	31.8357	-0.263489	0.126172	-2.08833	0.0367677	0.187017
ARL8A	6.43216	-0.321178	0.153822	-2.08799	0.0367987	0.187068
KIAA1217	15.3925	-0.405148	0.19404	-2.08796	0.036801	0.187068
AC074286.1	2.72652	0.580652	0.278155	2.08752	0.0368415	0.187175
SRPRB	11.6026	0.303229	0.145261	2.08747	0.0368453	0.187175
AC011586.2	1.95573	-0.634927	0.304199	-2.08721	0.036869	0.187201
TACC1	139.13	0.226775	0.108653	2.08716	0.0368739	0.187201
RNF187	4.90154	-0.35369	0.169531	-2.08629	0.0369528	0.187483
TCERG1	61.2182	0.121933	0.0584427	2.08636	0.0369457	0.187483
AC005400.1	3.07055	0.449058	0.215272	2.086	0.0369786	0.187496
ITGAL	3.33643	-0.542498	0.260051	-2.08612	0.0369676	0.187496
AC006001.2	25.1021	-0.223312	0.107092	-2.08524	0.0370473	0.187702
UBE2N	28.7128	0.202348	0.0970419	2.08517	0.0370543	0.187702
PECAM1	13.7527	-0.406223	0.194807	-2.08525	0.0370462	0.187702
UQCRH	21.7607	-0.297432	0.142651	-2.08503	0.0370667	0.187706
PWP1	14.9026	-0.202705	0.0972409	-2.08456	0.0371092	0.187739
AC007952.4	67.505	-0.37634	0.180534	-2.0846	0.0371055	0.187739
AC114689.3	7.83839	0.365418	0.175307	2.08444	0.0371201	0.187739
UBXN6	8.43939	-0.298972	0.143411	-2.08473	0.0370943	0.187739
AHCYL2	37.6796	0.214443	0.102905	2.08388	0.0371709	0.187937
FPGS	13.1551	-0.229444	0.110121	-2.08357	0.0371989	0.188019
CDKN1C	9.34883	-0.313352	0.150443	-2.08286	0.037264	0.188171
AC036108.3	2.77594	0.499167	0.239649	2.08291	0.0372593	0.188171
NFATC1	197.108	0.37586	0.180447	2.08294	0.0372567	0.188171
CD46	75.2035	0.120935	0.0580726	2.08247	0.0372993	0.18829
AK2	30.1412	-0.192958	0.0926667	-2.08227	0.0373175	0.188322
TENT5A	406.333	0.199867	0.0960132	2.08166	0.0373738	0.188548
STC2	135.735	0.28501	0.136935	2.08135	0.0374015	0.188549
FRMD8	9.76414	-0.306957	0.147483	-2.0813	0.0374064	0.188549
MBD2	29.8395	-0.168467	0.0809444	-2.08127	0.0374093	0.188549
TMEM160	3.43782	-0.350184	0.168267	-2.08112	0.0374232	0.18856
PPP2R1A	16.8782	-0.187026	0.0898822	-2.08078	0.0374537	0.188654
TTC26	10.7239	0.262317	0.12609	2.0804	0.0374888	0.188772
TMA7	31.2559	-0.324333	0.155944	-2.07981	0.0375433	0.188987
AC023355.1	3.3535	-0.438587	0.210905	-2.07955	0.0375672	0.189048
DPY19L2	15.7499	0.272289	0.130972	2.07898	0.0376189	0.189249
TMEM43	24.0507	-0.203286	0.0977942	-2.07871	0.037644	0.189316
SPAG9	160.933	-0.167328	0.0805065	-2.07844	0.037669	0.189383
AL031602.2	8.34947	0.409569	0.19718	2.07713	0.0377899	0.189398
FARP2	37.4882	-0.164187	0.0790117	-2.07801	0.0377083	0.189398
PDP1	8.52865	-0.341644	0.164399	-2.07814	0.0376964	0.189398
AC116534.1	1.47346	-0.669125	0.322122	-2.07724	0.0377792	0.189398
ZNF598	2.89032	-0.462325	0.222546	-2.07744	0.037761	0.189398
HS3ST2	3.82398	-0.54454	0.262148	-2.07722	0.0377812	0.189398
CTC1	5.56991	-0.322698	0.155313	-2.07773	0.0377346	0.189398
ABCA6	87.5976	-0.377014	0.181501	-2.0772	0.0377827	0.189398
PICK1	5.64426	-0.318273	0.153206	-2.07742	0.0377624	0.189398
TAF1	44.6417	-0.139217	0.0670136	-2.07745	0.0377602	0.189398
TRA2A	111.336	-0.142898	0.0688064	-2.07682	0.0378185	0.189482
DIAPH3	3.44272	-0.557296	0.268459	-2.07591	0.0379021	0.189841
CYBRD1	69.9722	-0.228307	0.109989	-2.07573	0.0379192	0.189868
NT5E	30.8304	0.373158	0.179858	2.07473	0.0380111	0.19021
KAT8	14.3706	-0.247148	0.119121	-2.07476	0.0380084	0.19021
LYPD6B	1.37938	-0.66804	0.322089	-2.07408	0.0380715	0.190453
CAMK2G	18.388	0.284888	0.137374	2.07381	0.0380966	0.190459
GTSE1	1.19024	-0.59329	0.286074	-2.07391	0.038088	0.190459
AL021707.1	17.0779	-0.218426	0.105388	-2.0726	0.03821	0.190967
LINC01492	1.24454	-0.68673	0.331381	-2.07233	0.0382347	0.190972
NCS1	2.41254	-0.454221	0.219182	-2.07235	0.0382331	0.190972
SPART	39.8618	-0.146998	0.0709397	-2.07215	0.0382513	0.190973
RBL2	75.0413	-0.21089	0.101784	-2.07194	0.0382707	0.190973
C19orf53	10.3841	-0.362644	0.17502	-2.07202	0.0382637	0.190973
ZNF93	2.00423	-0.608594	0.293886	-2.07085	0.0383728	0.191423
LINC01640	1.3373	-0.523626	0.252882	-2.07063	0.0383933	0.191466
ZNF839	7.77212	0.313181	0.151309	2.06982	0.0384695	0.191756
NQO1	3.91471	-0.360305	0.174081	-2.06976	0.0384753	0.191756
TRIM52-AS1	5.80605	-0.333598	0.161207	-2.06937	0.038511	0.191874
FAM66B	5.37727	0.386741	0.186906	2.06917	0.0385297	0.191908
LINC00354	1.28927	-0.695195	0.336138	-2.06818	0.0386226	0.192275
MDGA2	3.55764	-0.455434	0.220215	-2.06814	0.0386273	0.192275
LINC02018	5.08134	-0.332899	0.160979	-2.06797	0.0386431	0.192294
EGR1	37.5852	0.403292	0.195106	2.06704	0.0387306	0.192545
TLL2	2.36012	-0.532961	0.257819	-2.06719	0.0387163	0.192545
C11orf96	10.4209	-0.372341	0.180121	-2.06718	0.0387176	0.192545
MIPOL1	144.071	0.174231	0.0842999	2.0668	0.0387535	0.192545
ZNF821	12.3682	-0.265449	0.128434	-2.06681	0.0387525	0.192545
RRBP1	182.028	0.39518	0.191237	2.06644	0.0387868	0.192651
EXOC4	233.698	0.125999	0.0609821	2.06615	0.0388139	0.192726
AL450384.2	13.7316	0.240027	0.116245	2.06485	0.0389376	0.19328
XACT	2.83745	-0.547858	0.265354	-2.06463	0.0389579	0.193321
DDI2	16.6898	-0.238184	0.115387	-2.06422	0.0389969	0.193341
GNG11	9.38822	-0.329244	0.159509	-2.06412	0.0390066	0.193341
MAGOHB	8.06006	0.28163	0.136422	2.06441	0.0389792	0.193341
ACOT2	4.14963	-0.382146	0.185141	-2.06408	0.0390101	0.193341
SNCG	2.6483	-0.448787	0.217487	-2.06352	0.0390637	0.193547
LIN7A	3.1886	-0.464261	0.225043	-2.06299	0.0391138	0.193736
CC2D2A	24.1324	0.276107	0.133848	2.06283	0.0391289	0.193751
AC090579.1	9.25273	0.321055	0.15566	2.06254	0.0391568	0.193824
AC040970.1	3.62575	-0.354667	0.171966	-2.06242	0.0391678	0.193824
COL9A1	10.5435	0.762641	0.369828	2.06215	0.0391932	0.19383
TULP3	29.7845	-0.211288	0.102458	-2.0622	0.039189	0.19383
AC034114.2	3.75341	-0.422442	0.204895	-2.06175	0.039232	0.193962
TMA16	10.7594	0.284665	0.138094	2.06139	0.039266	0.194071
ATG4C	21.3338	0.318354	0.154483	2.06077	0.0393248	0.194258
MLPH	27.8861	-0.307896	0.149411	-2.06074	0.0393282	0.194258
P3H2-AS1	5.97444	-0.289105	0.140314	-2.06041	0.0393594	0.194353
AL033523.1	2.54587	0.478846	0.232418	2.06027	0.0393723	0.194357
ERLIN2	12.9801	-0.264169	0.128251	-2.05978	0.0394199	0.194532
ZNF248	68.7479	0.149974	0.0728299	2.05923	0.0394723	0.194731
PGM2L1	17.0884	0.417714	0.202919	2.05852	0.0395402	0.194946
AC138627.1	20.4007	-0.278304	0.135193	-2.05856	0.0395362	0.194946
ARL8B	35.7233	-0.19742	0.0959162	-2.05825	0.0395662	0.195014
AC092674.1	1.27895	-0.638023	0.310019	-2.05801	0.0395892	0.195068
ATP5MC3	12.9638	-0.319787	0.155406	-2.05775	0.0396137	0.195129
THBS3	4.00537	0.438722	0.213233	2.05748	0.0396403	0.195168
AC008462.1	5.12425	0.508261	0.247038	2.05742	0.0396459	0.195168
ZBTB20-AS5	39.8103	0.216414	0.105235	2.05647	0.0397368	0.195454
EIF4H	45.6861	-0.177552	0.0863398	-2.05644	0.0397406	0.195454
CYFIP1	35.2682	-0.215325	0.104701	-2.05656	0.0397283	0.195454
HMGN3	21.6685	0.183248	0.0891165	2.05628	0.0397558	0.195469
TATDN2	8.47437	-0.246963	0.120117	-2.05602	0.039781	0.195533
TCEA2	4.89089	-0.318838	0.155153	-2.05499	0.0398803	0.195961
IDNK	7.1186	0.358673	0.17458	2.05449	0.0399283	0.196063
CCNDBP1	7.2065	-0.300169	0.146111	-2.05439	0.0399375	0.196063
AC092120.3	3.91228	0.478605	0.232939	2.05463	0.0399147	0.196063
HCP5	4.51726	0.440818	0.214629	2.05385	0.0399897	0.196259
DENND3	40.0081	-0.342798	0.166929	-2.05356	0.0400185	0.19634
NUP50	11.2538	-0.220472	0.107384	-2.05312	0.0400612	0.19649
BLOC1S1	5.39791	-0.372059	0.181245	-2.0528	0.0400918	0.19658
S100A8	2.0518	-0.951703	0.463685	-2.05248	0.040123	0.196673
MFSD10	7.11453	-0.329149	0.160394	-2.05213	0.0401566	0.196717
CACNA1H	9.43284	0.386381	0.188281	2.05215	0.0401551	0.196717
LIMS2	1.18493	-0.777669	0.379001	-2.05189	0.0401802	0.196731
PDCD4	174.448	-0.22011	0.107274	-2.05185	0.0401838	0.196731
KYAT1	11.8206	0.249547	0.121638	2.05155	0.0402133	0.196755
CRLS1	28.5565	0.179026	0.0872632	2.05156	0.040212	0.196755
LRIF1	14.4136	-0.285782	0.139317	-2.05132	0.0402362	0.196807
LDB2	12.2023	-0.456824	0.222753	-2.05081	0.0402851	0.196986
RNPS1	20.219	-0.23602	0.115103	-2.05051	0.0403143	0.197069
SCD5	5.18659	-0.490739	0.239401	-2.04986	0.0403781	0.197321
PDLIM1	4.39749	-0.410558	0.200304	-2.04968	0.0403961	0.197349
STX7	47.3133	0.22237	0.108505	2.0494	0.0404231	0.197412
FLVCR2	40.0288	-0.316041	0.15422	-2.04929	0.0404337	0.197412
TRIM13	34.875	-0.140828	0.0687433	-2.04861	0.0405007	0.197659
RIPOR1	7.88317	-0.266778	0.130229	-2.04852	0.0405089	0.197659
TRIM32	2.05916	0.522909	0.255324	2.04803	0.0405575	0.197836
D2HGDH	12.7422	0.227193	0.110966	2.04742	0.040617	0.198009
BPGM	7.34387	0.460228	0.224796	2.04731	0.0406274	0.198009
TAF1D	53.4102	-0.152946	0.0747068	-2.04729	0.0406298	0.198009
ZNF789	11.4491	-0.230846	0.112774	-2.04697	0.0406608	0.198009
CDKN2A	3.70476	-0.369014	0.18027	-2.04701	0.0406575	0.198009
BAHCC1	8.64448	0.357471	0.174639	2.04691	0.0406669	0.198009
TBL1Y	3.72319	-0.751153	0.36701	-2.04669	0.040689	0.198057
PNRC2	12.7035	-0.242578	0.118533	-2.0465	0.0407069	0.198084
HIST1H2BG	2.31017	-0.797055	0.389503	-2.04634	0.0407234	0.198104
KIF13A	62.9593	0.228513	0.111697	2.04583	0.0407727	0.198284
TPI1	28.2295	-0.242368	0.118503	-2.04524	0.0408309	0.198507
AC025259.1	1.428	-0.675472	0.330316	-2.04493	0.0408622	0.198599
MYRIP	15.3942	-0.302646	0.148009	-2.04477	0.0408773	0.198612
SCNN1B	1.96722	-0.687622	0.336343	-2.04441	0.0409132	0.198667
PRR14L	16.7877	0.213295	0.104327	2.04448	0.0409059	0.198667
MPC2	10.6822	-0.311472	0.152382	-2.04402	0.0409513	0.198791
RUNX1T1	53.0505	0.142754	0.0698544	2.0436	0.0409934	0.198828
HOXC6	4.1814	0.389716	0.190686	2.04375	0.040978	0.198828
AL121757.2	2.09761	-0.504411	0.246844	-2.04345	0.0410083	0.198828
SMIM26	12.0419	-0.29788	0.145771	-2.04348	0.0410048	0.198828
PRKAR1A	33.2272	-0.162914	0.0797301	-2.04332	0.0410207	0.198828
ZNF830	7.74869	-0.284107	0.139056	-2.04311	0.0410417	0.19887
COL11A1	794.153	0.313805	0.153606	2.04293	0.0410595	0.198896
ITIH6	31.1917	0.620532	0.30383	2.04237	0.041115	0.199105
C1orf54	3.12806	-0.398132	0.194963	-2.04209	0.0411425	0.199178
GUCY1A2	2.73444	-0.430069	0.210664	-2.0415	0.0412016	0.199404
BCAS2	14.8829	-0.324059	0.158803	-2.04063	0.0412873	0.199676
AL162231.2	9.66727	-0.305611	0.149768	-2.04055	0.0412952	0.199676
ZFX	35.2115	0.226241	0.110866	2.04068	0.0412829	0.199676
LINC01483	2.06424	-0.455685	0.223328	-2.04043	0.0413076	0.199676
SLC31A1	17.8726	-0.286632	0.140501	-2.04007	0.0413434	0.199789
SLC25A40	10.1131	0.286479	0.140447	2.03977	0.0413735	0.199851
AVEN	9.19334	0.265641	0.130236	2.03969	0.041381	0.199851
XPO1	49.7818	-0.184805	0.0906247	-2.03924	0.0414262	0.199916
STOX2	19.4153	0.482836	0.236762	2.03933	0.0414171	0.199916
CFB	6.72876	0.318883	0.156387	2.03906	0.0414443	0.199916
CXCL16	1.37506	-0.62149	0.304786	-2.0391	0.0414399	0.199916
ABCE1	27.688	-0.216276	0.106084	-2.03873	0.0414773	0.199959
POC5	9.27539	0.306913	0.150549	2.03862	0.0414878	0.199959
CCN6	7.77317	0.399795	0.196113	2.03859	0.0414906	0.199959
IRF2BP2	35.9345	-0.212309	0.104162	-2.03825	0.0415247	0.200038
GDAP1	10.4457	0.396627	0.194599	2.03818	0.0415319	0.200038
ZNF276	8.27369	-0.289383	0.142016	-2.03768	0.0415821	0.20022
UBB	20.319	-0.337704	0.165764	-2.03726	0.0416241	0.200362
LYPLAL1	60.3271	0.190861	0.0937187	2.03654	0.0416965	0.200484
BAG4	12.9054	-0.240256	0.117974	-2.03651	0.0416989	0.200484
LRRC23	18.2929	-0.303251	0.148907	-2.03651	0.0416994	0.200484
DLG3	8.55091	-0.254725	0.125074	-2.03659	0.0416909	0.200484
PLEKHM2	16.4691	-0.224515	0.110254	-2.03635	0.0417156	0.200502
ROMO1	9.57544	-0.4143	0.203485	-2.03602	0.0417485	0.2006
PIK3R1	280.112	0.297437	0.146137	2.03533	0.041818	0.200874
MFF	28.4044	0.18228	0.0895655	2.03516	0.0418349	0.200895
LCLAT1	24.6976	0.228203	0.112162	2.03458	0.0418934	0.201056
EXOSC7	17.9645	-0.222108	0.109164	-2.03462	0.0418891	0.201056
AC090617.4	1.40953	-0.517954	0.254621	-2.03421	0.0419301	0.201172
TMEM234	4.0916	-0.341691	0.16813	-2.03231	0.0421225	0.201183
PTPN22	15.3889	0.353102	0.173606	2.03393	0.041959	0.201183
EIF5B	49.6008	-0.128272	0.0631025	-2.03275	0.0420774	0.201183
CLDN11	4.76901	-0.383476	0.188666	-2.03256	0.0420967	0.201183
PIGG	24.0882	-0.192089	0.0944759	-2.0332	0.0420319	0.201183
KCTD20	25.2584	-0.222964	0.10968	-2.03287	0.0420661	0.201183
LEPROTL1	9.45092	-0.251421	0.123703	-2.03246	0.0421074	0.201183
PDE6C	1.60348	-0.481254	0.236639	-2.03371	0.0419811	0.201183
CHORDC1	25.0237	0.221076	0.108768	2.03254	0.0420986	0.201183
NUAK1	13.0874	0.262308	0.129031	2.03292	0.0420611	0.201183
AL049870.2	1.98414	-0.446091	0.21943	-2.03295	0.0420577	0.201183
AC005476.2	6.47817	0.368564	0.181362	2.03221	0.0421329	0.201183
PPP1R13L	13.3375	-0.304552	0.149811	-2.0329	0.0420625	0.201183
SPAG4	1.97007	-0.458372	0.225553	-2.03222	0.0421319	0.201183
PAXBP1-AS1	6.95415	0.330288	0.162407	2.03371	0.0419813	0.201183
RTCB	15.296	0.21986	0.108162	2.0327	0.0420825	0.201183
DISC1	34.0491	-0.179855	0.0885239	-2.03171	0.042183	0.201243
LINC02240	4.54007	-0.396497	0.195149	-2.03177	0.0421771	0.201243
AXIN1	10.0685	-0.261745	0.128826	-2.03178	0.0421764	0.201243
RIOX1	1.95961	-0.48985	0.241188	-2.03099	0.0422559	0.201427
ARL6IP1	21.0888	-0.267597	0.131759	-2.03096	0.0422593	0.201427
CYTH1	48.1936	-0.192552	0.0948005	-2.03113	0.042242	0.201427
DHX30	14.5382	-0.197382	0.0971972	-2.03074	0.0422815	0.201473
MTX2	37.159	0.193759	0.0954283	2.03042	0.0423141	0.201569
SESN1	42.9882	-0.248824	0.122566	-2.03013	0.0423433	0.201648
CNTRL	31.4181	-0.218416	0.107607	-2.02976	0.0423808	0.201767
FOXJ3	105.998	-0.111808	0.0550895	-2.02956	0.0424009	0.201803
SEPTIN10	43.8111	0.243894	0.120218	2.02876	0.0424826	0.202132
IMPA1	14.3675	0.244149	0.120361	2.02848	0.0425117	0.202151
FGF11	1.65894	0.612092	0.301748	2.02848	0.042511	0.202151
COLQ	7.51727	0.318102	0.156842	2.02816	0.0425435	0.202182
LZTFL1	15.2957	-0.218706	0.107829	-2.02827	0.0425323	0.202182
AL049779.4	12.6519	-0.388995	0.191811	-2.02801	0.0425593	0.202198
COL23A1	3.83745	-0.375939	0.185448	-2.02719	0.0426427	0.202534
SERTAD4-AS1	4.82715	0.357097	0.176178	2.02691	0.0426716	0.202611
TMEM184C	10.7685	0.248044	0.122395	2.02658	0.0427055	0.202682
MICU3	52.1725	0.147006	0.072541	2.02652	0.0427118	0.202682
AL139289.2	2.65632	-0.441899	0.218082	-2.0263	0.0427344	0.20273
AC069277.1	2.08597	-0.635343	0.313619	-2.02585	0.0427806	0.202889
ABCB1	2.99999	-0.480875	0.237416	-2.02545	0.042821	0.203021
COL16A1	7.58793	0.568746	0.280829	2.02524	0.0428425	0.20303
ZNF280C	8.50115	0.287545	0.141985	2.02519	0.0428483	0.20303
LINC01238	1.40299	-0.544476	0.268916	-2.02471	0.0428971	0.203142
SDK1	31.8791	0.324489	0.160259	2.02478	0.0428897	0.203142
AGBL2	3.06201	-0.475866	0.235048	-2.02455	0.0429139	0.203161
WDR11	33.8163	0.150682	0.0744422	2.02415	0.0429545	0.203294
FGD3	1.72899	-0.529461	0.261649	-2.02355	0.043016	0.203465
AL096677.1	1.71108	-0.660108	0.326204	-2.0236	0.0430108	0.203465
HDAC7	8.14946	-0.312352	0.154401	-2.023	0.0430732	0.203675
UBAP2L	27.2737	-0.150024	0.0741751	-2.02257	0.0431174	0.203824
AC034195.1	14.9298	0.319641	0.15807	2.02214	0.0431619	0.203975
LAMP2	21.0456	-0.215733	0.1067	-2.02187	0.0431893	0.204044
NOLC1	10.6561	-0.294961	0.145925	-2.02132	0.0432468	0.204256
C4BPA	1.65308	0.670743	0.331874	2.02108	0.0432716	0.204313
EHD2	10.8745	-0.304046	0.150448	-2.02094	0.0432861	0.204321
CFAP97	16.6413	-0.228915	0.113322	-2.02004	0.0433791	0.2047
ARMCX1	3.49367	-0.380896	0.188678	-2.01876	0.0435123	0.205268
MT1G	24.5528	0.506121	0.25079	2.01811	0.0435801	0.205467
AL031651.2	1.74203	0.567072	0.280975	2.01823	0.0435677	0.205467
HDX	4.15266	0.467291	0.231584	2.0178	0.0436118	0.205556
ZNF408	1.28237	-0.600351	0.297597	-2.01733	0.0436611	0.205728
PPP3CC	50.2545	0.150848	0.0747852	2.01708	0.0436874	0.205792
B3GNT2	7.23715	-0.389088	0.19292	-2.01683	0.0437133	0.205793
AGPS	32.1513	0.182359	0.0904162	2.01688	0.0437076	0.205793
MAGI1-AS1	9.27572	0.309902	0.153669	2.01668	0.0437286	0.205805
IGF2BP3	2.43798	-0.451132	0.223746	-2.01627	0.0437716	0.20592
PHF20	55.3595	-0.211128	0.104716	-2.0162	0.0437787	0.20592
SERPINH1	8.71102	-0.291081	0.144388	-2.01596	0.0438042	0.20598
MAP3K13	27.7225	0.203874	0.101163	2.01531	0.0438723	0.20624
NDUFA11	14.0333	-0.269866	0.133943	-2.01479	0.0439267	0.206435
STK10	17.7672	-0.247556	0.122878	-2.01464	0.0439421	0.206447
KLHL3	37.6263	0.180089	0.0894349	2.01364	0.0440477	0.206883
LRRD1	3.26089	0.450655	0.223835	2.01334	0.0440789	0.206969
LINC02227	1.73744	-0.551488	0.274008	-2.01267	0.0441492	0.207238
HIST1H2AC	12.094	-0.37975	0.188693	-2.01252	0.044165	0.207251
UBR7	10.4008	-0.256719	0.127585	-2.01213	0.0442058	0.207382
LINC02102	4.54625	0.403488	0.200581	2.01159	0.0442628	0.207554
SUZ12	36.4992	-0.138728	0.0689658	-2.01154	0.0442682	0.207554
ZNF362	9.39468	0.293229	0.145814	2.01098	0.0443275	0.20765
TRHDE-AS1	3.16746	-0.541126	0.269067	-2.01112	0.044313	0.20765
ZBTB7C	88.9013	0.194001	0.0964668	2.01107	0.0443184	0.20765
CAMKK1	13.2898	0.337596	0.167945	2.01015	0.0444149	0.207999
DDX21	31.8313	-0.249507	0.124142	-2.00986	0.044446	0.208084
DGKZ	6.42424	-0.32463	0.161534	-2.00967	0.0444657	0.208116
ZFP14	8.57381	0.286195	0.142425	2.00944	0.0444901	0.208169
CD109	64.5159	0.288987	0.143825	2.0093	0.0445052	0.208179
FAM126B	42.5474	-0.162591	0.0809419	-2.00873	0.0445655	0.20834
NHLRC2	26.3585	0.217908	0.108478	2.00877	0.0445614	0.20834
SEL1L3	5.4963	-0.428607	0.213394	-2.00853	0.0445871	0.20834
IPO11	26.6619	-0.158586	0.0789629	-2.00837	0.0446045	0.20834
TOMM34	4.49507	-0.358625	0.178556	-2.00848	0.0445928	0.20834
PTPRZ1	4.31016	-0.394539	0.196487	-2.00797	0.0446469	0.208478
USP13	20.95	0.259684	0.129355	2.00753	0.0446936	0.20858
C5orf51	5.70366	-0.299921	0.149399	-2.00752	0.0446948	0.20858
CHP1	10.2264	-0.255232	0.127177	-2.00691	0.0447593	0.20876
RBM42	4.40014	-0.360875	0.179814	-2.00694	0.0447561	0.20876
ADAM28	3.25023	-0.679511	0.338632	-2.00664	0.0447884	0.208774
GSG1L	3.39072	-0.488998	0.243682	-2.0067	0.0447817	0.208774
AC087241.2	4.04848	-0.581284	0.289699	-2.00651	0.0448019	0.208777
CNN2	7.2285	-0.349146	0.174025	-2.0063	0.0448244	0.208821
FRAT2	2.47995	-0.468881	0.233724	-2.00613	0.0448427	0.208837
TRIM65	4.347	0.461693	0.230153	2.00602	0.0448539	0.208837
SRP54	50.4159	-0.143922	0.0717539	-2.00577	0.0448811	0.208903
ITFG2	15.6765	0.220157	0.10978	2.00544	0.0449162	0.209006
SMIM15-AS1	5.74251	0.404393	0.201744	2.00449	0.0450176	0.209304
AC005387.2	1.25438	-0.636263	0.317415	-2.00451	0.0450152	0.209304
XK	1.41816	-0.679216	0.33885	-2.00447	0.0450194	0.209304
GCKR	3.40161	-0.385919	0.192557	-2.00419	0.0450501	0.209386
KIF3A	20.7746	0.175863	0.0877613	2.00388	0.0450829	0.209478
NDUFA12	8.54654	-0.329405	0.16444	-2.00319	0.045157	0.209732
AP5M1	9.72818	0.248373	0.123993	2.00313	0.0451635	0.209732
IMPACT	6.35001	0.322687	0.161111	2.00289	0.0451889	0.209789
RUBCNL	14.716	-0.294012	0.14681	-2.00267	0.0452127	0.209839
C11orf54	20.3433	0.183791	0.0918462	2.00108	0.0453839	0.210572
AC002069.2	9.77754	0.371772	0.185819	2.00072	0.0454228	0.210692
GSK3B	80.3712	0.145582	0.0727869	2.00011	0.0454882	0.210901
TBL1XR1	158.43	0.165854	0.0829249	2.00006	0.0454942	0.210901
ELAVL1	20.9971	-0.175606	0.0878082	-1.99988	0.045513	0.210928
PSMB4	14.018	-0.302326	0.151278	-1.99848	0.045665	0.211194
AC012499.1	1.5991	-0.540083	0.270193	-1.99888	0.0456218	0.211194
SMPDL3A	4.31791	-0.488967	0.244607	-1.99899	0.0456097	0.211194
GLCCI1	50.9507	0.209099	0.104634	1.99838	0.0456756	0.211194
DLD	19.8099	-0.18947	0.0948057	-1.99851	0.0456613	0.211194
NUDCD1	9.93502	0.383823	0.191998	1.9991	0.0455974	0.211194
ADAP2	3.51045	-0.385164	0.192712	-1.99865	0.0456465	0.211194
CLUL1	1.42837	-0.625639	0.313022	-1.99871	0.04564	0.211194
ZNF891	5.95704	0.315333	0.15784	1.99781	0.0457377	0.211359
CMTM3	4.73808	-0.387458	0.193932	-1.9979	0.0457274	0.211359
FSIP2	8.27499	0.348247	0.174383	1.99702	0.0458228	0.211657
ZNF532	83.8843	0.210906	0.105613	1.99697	0.0458284	0.211657
CUTA	13.0091	-0.324273	0.16245	-1.99614	0.0459189	0.212
TTBK2	43.7198	0.136388	0.068329	1.99604	0.0459292	0.212
RPL7L1	14.8109	-0.21282	0.106628	-1.9959	0.0459443	0.212009
ATG4A	1.67527	0.514127	0.257612	1.99574	0.0459622	0.212031
AL139383.1	15.9629	0.238812	0.119695	1.99517	0.0460243	0.212073
HYDIN	8.03424	-0.285548	0.143117	-1.99521	0.0460196	0.212073
SMARCD2	6.13477	-0.282798	0.141716	-1.99552	0.0459863	0.212073
H3F3B	221.184	-0.189379	0.0949172	-1.99521	0.0460203	0.212073
PIEZO1	51.2722	0.199513	0.100024	1.99466	0.0460801	0.21227
ZNF251	14.7298	0.212269	0.106429	1.99446	0.0461015	0.212308
PSMB3	8.78162	-0.332853	0.166918	-1.99411	0.0461401	0.212424
ARHGAP6	20.8131	-0.234113	0.11741	-1.99398	0.0461547	0.212431
AC073343.2	11.1774	0.24061	0.120676	1.99385	0.046168	0.212431
TRIM11	4.90655	-0.349019	0.175105	-1.9932	0.0462392	0.212612
ACTR1B	8.01032	-0.319177	0.160166	-1.99279	0.046285	0.212612
COL4A3	3.14307	0.430339	0.21599	1.99241	0.0463266	0.212612
CAT	15.8058	-0.354116	0.177728	-1.99247	0.0463198	0.212612
C1R	17.5412	-0.356415	0.178837	-1.99295	0.0462665	0.212612
GRIP1	65.5321	0.462742	0.232241	1.9925	0.0463158	0.212612
CLN5	19.4018	-0.159861	0.0802328	-1.99247	0.0463196	0.212612
FAM98B	12.2826	0.247288	0.12406	1.99329	0.0462301	0.212612
MT1F	5.37255	0.461261	0.231441	1.993	0.0462616	0.212612
ALDOC	3.39397	-0.404784	0.203216	-1.99189	0.0463827	0.21275
PLEKHH3	3.42346	-0.326814	0.164072	-1.99189	0.0463831	0.21275
LIFR	157.708	-0.279558	0.14036	-1.99172	0.0464014	0.212771
SNX19	19.2228	0.325429	0.163404	1.99156	0.0464196	0.212771
RB1	73.9436	0.105265	0.0528574	1.99149	0.0464274	0.212771
PDLIM5	203.157	0.199867	0.100412	1.99047	0.0465392	0.213024
AGMO	9.75748	-0.450555	0.22637	-1.99034	0.046553	0.213024
LRRN3	3.59999	0.442854	0.222452	1.99079	0.0465041	0.213024
AL691420.1	9.9694	-0.440272	0.221211	-1.99028	0.0465597	0.213024
GTF3C5	7.78507	-0.272236	0.136792	-1.99014	0.0465755	0.213024
ARHGAP45	1.91031	-0.668773	0.335983	-1.99049	0.0465364	0.213024
C20orf203	4.6933	-0.318463	0.160011	-1.99025	0.046563	0.213024
NFKBIB	4.92299	-0.334421	0.168072	-1.98974	0.0466193	0.213164
FEM1B	20.891	-0.182368	0.0916644	-1.98952	0.0466443	0.213218
AC114956.3	13.825	0.210265	0.105698	1.98929	0.0466694	0.213272
ZFR	84.0443	0.14595	0.0733787	1.989	0.0467013	0.213296
SBF2	284.162	-0.115352	0.057994	-1.98904	0.0466969	0.213296
ADAM19	2.88912	-0.475793	0.239263	-1.98858	0.0467475	0.213447
HYMAI	10.7321	0.307511	0.154687	1.98795	0.0468168	0.213695
AC108449.1	7.18559	0.43348	0.218065	1.98785	0.0468285	0.213695
CYP1B1-AS1	14.0884	0.244105	0.122881	1.98653	0.046975	0.214219
NDUFAF6	35.447	-0.162279	0.0816889	-1.98655	0.046972	0.214219
ZNF480	8.44604	-0.306663	0.154378	-1.98645	0.0469833	0.214219
TRPC1	83.466	0.149038	0.0750345	1.98626	0.047004	0.214252
HILPDA	21.9312	-0.426289	0.214698	-1.98553	0.0470857	0.214564
RPSA	75.2389	-0.279753	0.140918	-1.98521	0.0471207	0.214662
INTS9	14.5319	0.289621	0.145899	1.98508	0.0471356	0.214669
AUP1	6.90581	-0.317888	0.160152	-1.98491	0.0471544	0.214694
SNHG6	33.0857	-0.264264	0.133157	-1.9846	0.0471887	0.21479
SDCCAG8	108.064	0.136126	0.0686105	1.98404	0.0472516	0.214954
VPS51	20.8725	-0.170534	0.0859501	-1.9841	0.0472441	0.214954
MVB12B	10.167	0.346503	0.174658	1.98389	0.0472681	0.214968
LINC00299	4.83073	0.506812	0.255523	1.98343	0.0473194	0.21514
ALG1L2	1.97156	0.525334	0.264964	1.98266	0.0474055	0.215471
RNF170	15.2554	0.229845	0.115955	1.98219	0.0474584	0.21565
ERCC3	10.5017	0.238456	0.12031	1.98201	0.047478	0.215653
IL17RB	9.63816	-0.341633	0.172373	-1.98194	0.0474858	0.215653
DDX11-AS1	1.69283	0.535097	0.270003	1.98182	0.0474996	0.215654
TRIM16	4.60174	0.34606	0.174731	1.98053	0.0476439	0.216187
IFT20	10.7245	0.305588	0.154292	1.98058	0.0476388	0.216187
AC022893.1	3.86938	0.465539	0.235083	1.98032	0.0476674	0.216233
AC073878.1	5.25837	0.417416	0.210837	1.9798	0.0477259	0.216437
S100A16	3.68379	-0.379008	0.191481	-1.97935	0.0477769	0.216487
PILRB	22.93	0.293557	0.14831	1.97934	0.0477775	0.216487
FBXO16	8.65746	0.291332	0.147195	1.97922	0.047791	0.216487
FAM135B	3.81651	-0.616916	0.311715	-1.9791	0.0478042	0.216487
ATP5F1A	23.937	-0.253688	0.128176	-1.97922	0.0477913	0.216487
VAV3-AS1	4.88058	0.447109	0.226024	1.97815	0.0479122	0.216804
AC079160.1	3.3082	-0.494065	0.249779	-1.97801	0.0479275	0.216804
MYOZ3	3.47025	0.503767	0.254681	1.97803	0.0479251	0.216804
TMLHE-AS1	14.4726	0.276501	0.139788	1.978	0.0479281	0.216804
NPM1	73.6219	-0.171426	0.0866851	-1.97757	0.0479774	0.216916
NGFR	1.22443	-0.609076	0.308007	-1.97748	0.0479878	0.216916
TTC3-AS1	1.39268	0.547397	0.276823	1.97743	0.0479935	0.216916
AL078645.1	2.10726	-0.504277	0.255038	-1.97726	0.0480118	0.216937
ZC3H15	35.8031	-0.174627	0.0883314	-1.97695	0.0480472	0.217036
ZHX2	71.9727	0.180375	0.091255	1.9766	0.0480868	0.217154
AC096711.2	2.7494	0.677396	0.342748	1.97637	0.0481132	0.217213
PRKCB	4.91822	-0.415716	0.210392	-1.97591	0.0481646	0.217384
RNF130	61.9182	0.166859	0.0844622	1.97555	0.0482062	0.21751
PRORP	24.8096	0.226278	0.114588	1.97471	0.0483012	0.217878
PPFIBP2	14.554	0.272455	0.138009	1.97418	0.0483618	0.21809
ETV1	15.8965	0.315208	0.159681	1.97399	0.0483831	0.218124
HBA1	2.20582	-0.491006	0.248762	-1.9738	0.0484043	0.218159
CYP51A1	28.7456	-0.307689	0.155935	-1.97318	0.048475	0.218395
MANSC1	7.30287	-0.251281	0.127353	-1.9731	0.0484839	0.218395
UFC1	8.68828	-0.239666	0.121482	-1.97286	0.0485114	0.218397
STXBP5-AS1	19.7691	-0.233747	0.118478	-1.97291	0.0485055	0.218397
ZBTB7B	2.92832	-0.380648	0.192956	-1.97272	0.0485271	0.218406
TANC2	52.1679	-0.183714	0.0931488	-1.97226	0.0485801	0.218583
MYRFL	3.20995	-0.374292	0.189827	-1.97176	0.0486375	0.21878
MND1	2.20653	-0.585046	0.2968	-1.97118	0.0487033	0.218892
PPM1H	7.53092	0.325777	0.165267	1.97122	0.0486991	0.218892
MYEF2	2.09357	-0.565927	0.287076	-1.97135	0.0486839	0.218892
CHEK1	7.65859	0.36225	0.183806	1.97082	0.0487439	0.219014
WWC2	78.1327	0.141927	0.072042	1.97007	0.0488308	0.219343
TRHDE	8.27762	-0.476429	0.241915	-1.96941	0.0489058	0.219557
AC012313.6	3.0718	-0.392817	0.199457	-1.96944	0.0489031	0.219557
MAP7D2	2.01035	-0.595932	0.302765	-1.9683	0.0490339	0.22007
ADGRV1	32.2324	0.358706	0.182275	1.96794	0.0490755	0.220134
SLC26A2	31.9884	0.368632	0.187318	1.96795	0.0490738	0.220134
ARHGAP19	12.7662	-0.252678	0.128438	-1.96731	0.0491474	0.220334
CPSF7	23.1633	-0.172997	0.0879311	-1.96742	0.0491352	0.220334
PRKCZ	87.0049	0.296243	0.150598	1.96712	0.0491698	0.220372
CFLAR-AS1	5.09187	-0.350558	0.178238	-1.9668	0.0492062	0.220474
PRMT1	5.12252	-0.313859	0.159603	-1.9665	0.0492409	0.220568
PTPDC1	75.603	0.225954	0.114935	1.96594	0.0493059	0.220797
ACOT7	7.06232	-0.274421	0.139613	-1.96558	0.0493474	0.220922
EHMT1	79.0031	-0.133713	0.0680376	-1.96529	0.0493811	0.220949
LINC01285	3.42796	0.438296	0.223007	1.96539	0.0493687	0.220949
CD96	3.20757	-0.477472	0.243067	-1.96436	0.0494881	0.221341
GAS7	28.8353	0.384142	0.195562	1.96429	0.0494962	0.221341
CNTN6	2.86876	-0.451611	0.229992	-1.96359	0.0495772	0.221642
UNC79	7.8766	-0.281262	0.143266	-1.96321	0.0496219	0.221656
GPR108	5.36382	-0.386767	0.197005	-1.96323	0.0496192	0.221656
DMC1	3.4127	-0.352861	0.179725	-1.96334	0.0496068	0.221656
ASB3	99.4133	0.16864	0.0859128	1.96292	0.0496557	0.221684
CCDC39	16.603	-0.412536	0.210162	-1.96294	0.0496526	0.221684
AL645568.1	22.6739	0.223883	0.114109	1.96202	0.0497607	0.221935
AC090948.1	1.19303	-0.638773	0.325623	-1.96169	0.0497981	0.221935
TMEM144	10.5148	0.252719	0.128798	1.96214	0.0497467	0.221935
AC078881.1	18.4493	0.232782	0.118669	1.9616	0.0498085	0.221935
TRMT112	13.0632	-0.363271	0.185158	-1.96195	0.0497681	0.221935
ATP5MG	20.4896	-0.278416	0.141886	-1.96225	0.0497329	0.221935
ACSS3	40.108	-0.228453	0.116455	-1.96173	0.0497944	0.221935
SRGAP3	41.4242	-0.254862	0.129934	-1.96147	0.0498247	0.221945
LDHD	1.82369	-0.426726	0.217579	-1.96125	0.04985	0.221996
ITGA9-AS1	19.3933	0.314306	0.160331	1.96035	0.0499545	0.2224
TPMT	5.46593	-0.373475	0.190534	-1.96015	0.0499785	0.222445
NUPR1	16.9871	-0.420963	0.214779	-1.95998	0.0499979	0.22247
EPHB4	3.67256	-0.348504	0.177834	-1.95971	0.0500291	0.222547
CENPQ	3.73686	-0.390014	0.199064	-1.95923	0.0500855	0.222644
LAMTOR4	13.5478	-0.263388	0.134429	-1.95931	0.0500765	0.222644
DNAJB12	13.4379	-0.19221	0.0981101	-1.95913	0.0500979	0.222644
TMBIM6	56.3844	-0.213075	0.108764	-1.95906	0.0501062	0.222644
AL353593.1	1.63832	0.478808	0.244435	1.95884	0.0501321	0.222697
DOCK6	9.32286	-0.273943	0.139876	-1.95847	0.0501748	0.222825
RRAS	7.47124	-0.34699	0.177187	-1.95833	0.0501914	0.222837
FAM174A	11.6131	0.268508	0.13712	1.95819	0.0502074	0.222846
STXBP1	20.9757	-0.195069	0.0996236	-1.95806	0.0502232	0.222855
FAM98A	8.23241	0.282247	0.144192	1.95745	0.0502949	0.223039
PSMG3	3.09619	-0.338578	0.172987	-1.95725	0.0503181	0.223039
USP54	39.0872	-0.241817	0.123558	-1.95711	0.0503341	0.223039
EIF2B1	13.2096	-0.22482	0.114865	-1.95726	0.050317	0.223039
ZNF850	3.34933	-0.375592	0.191905	-1.95718	0.0503265	0.223039
CYTIP	3.47871	-0.532703	0.272245	-1.95671	0.050382	0.22319
AC092131.1	2.31211	-0.570999	0.291852	-1.95647	0.0504099	0.223252
EFCC1	1.22897	-0.593791	0.303552	-1.95615	0.050448	0.223285
NHP2	6.02876	-0.357142	0.182579	-1.95609	0.0504541	0.223285
GCAT	8.13861	-0.392355	0.200585	-1.95605	0.050459	0.223285
LINC00276	9.65423	-0.363373	0.185798	-1.95574	0.0504953	0.223288
MYO3B	2.97363	-0.476116	0.243451	-1.95569	0.0505012	0.223288
AC016042.1	4.25183	0.514913	0.26329	1.95569	0.0505016	0.223288
AFF1	181.486	0.250157	0.127929	1.95544	0.0505315	0.223298
AC139099.2	2.38786	-0.548157	0.280315	-1.95551	0.0505231	0.223298
TMEM178A	2.39754	-0.503273	0.257417	-1.95509	0.0505727	0.223375
AC107204.1	14.6742	0.287598	0.147114	1.95494	0.0505906	0.223375
OTULIN	39.2757	0.155643	0.079611	1.95504	0.0505784	0.223375
SLC9A3R2	10.5205	-0.369926	0.189262	-1.95457	0.0506338	0.223504
SLC35D1	65.0579	0.214605	0.109825	1.95407	0.0506935	0.223644
LRBA	114	0.140144	0.0717151	1.95417	0.0506807	0.223644
ARHGEF33	1.45008	0.516207	0.264203	1.95383	0.0507215	0.223707
EGLN1	66.6852	-0.235504	0.120585	-1.95301	0.0508181	0.223936
AC107021.1	97.4074	0.229559	0.117544	1.95296	0.0508246	0.223936
PON2	12.4177	0.236883	0.12128	1.95318	0.0507977	0.223936
APCDD1	5.03152	-0.531572	0.272194	-1.95292	0.0508293	0.223936
TRAF3IP1	13.2371	0.271901	0.139243	1.95271	0.0508544	0.223985
LMBR1L	10.3417	-0.217877	0.111613	-1.95208	0.0509282	0.224216
CAPS2	44.2936	0.288608	0.147859	1.95191	0.0509486	0.224216
HTR2A	1.78509	0.77009	0.39451	1.95202	0.0509361	0.224216
NKTR	155.641	0.103369	0.0529718	1.9514	0.05101	0.224424
RBP2	4.16414	0.415362	0.212918	1.95081	0.0510796	0.224485
DHX16	8.31927	-0.278791	0.142892	-1.95106	0.05105	0.224485
CTTN	50.1569	-0.138018	0.0707487	-1.95081	0.0510792	0.224485
AC020908.2	1.58508	-0.548337	0.281071	-1.95088	0.0510711	0.224485
SNCA	6.8912	0.421247	0.215973	1.95046	0.0511211	0.224606
AC020916.1	38.0745	-0.416957	0.213862	-1.94965	0.051218	0.22497
MAML3	50.0992	-0.312658	0.160392	-1.94933	0.0512555	0.225073
RFTN1	17.1892	-0.293989	0.150876	-1.94855	0.0513491	0.225251
ALDH1A1	2.06651	-0.444785	0.228258	-1.9486	0.0513426	0.225251
MYLK3	3.50423	-0.405222	0.207964	-1.94853	0.0513522	0.225251
NAA38	26.3223	-0.167846	0.0861327	-1.94869	0.051332	0.225251
RPL39L	2.58068	-0.415172	0.213153	-1.94777	0.0514427	0.225402
ADGRL3	4.5283	-0.376984	0.193514	-1.94809	0.0514039	0.225402
SCUBE2	2.47193	0.450876	0.231473	1.94785	0.0514325	0.225402
MMP19	1.42477	-0.557254	0.286072	-1.94795	0.0514208	0.225402
UPP1	28.1115	-0.277072	0.142294	-1.94718	0.0515129	0.225648
CBR4	51.9906	0.213024	0.109411	1.947	0.051535	0.225683
DPH2	1.56406	-0.494731	0.254145	-1.94665	0.0515765	0.225742
HUNK	3.27126	-0.431829	0.221819	-1.94676	0.0515634	0.225742
SPATA17	20.0088	0.290596	0.149299	1.9464	0.0516066	0.225774
RPL7	95.8659	-0.319788	0.164301	-1.94636	0.0516119	0.225774
AC123768.3	5.14242	0.358978	0.184451	1.94619	0.0516314	0.225798
AL080276.2	4.8234	0.38482	0.197815	1.94535	0.0517325	0.226178
ZC3H8	21.1664	0.209901	0.107933	1.94473	0.051807	0.226442
AL035401.1	3.36334	0.468546	0.240969	1.94443	0.0518438	0.22648
PPP1R14C	9.14552	0.442525	0.227576	1.94452	0.0518332	0.22648
SPDYA	15.3502	0.30329	0.155999	1.94417	0.0518745	0.22654
PPP2R5B	5.17409	-0.340158	0.174971	-1.94408	0.0518856	0.22654
AL355001.1	1.53939	-0.516585	0.265749	-1.94388	0.05191	0.226584
IPO8	15.5573	0.200817	0.103323	1.94358	0.0519463	0.226681
FAM149B1	18.8125	0.190761	0.0981644	1.94328	0.0519821	0.226776
ARHGAP4	1.71144	-0.498473	0.25657	-1.94283	0.0520364	0.226951
AC106895.2	1.45287	-0.645113	0.332196	-1.94197	0.0521411	0.227284
WDR83OS	11.1635	-0.250809	0.12915	-1.94199	0.0521381	0.227284
USP37	33.0805	-0.166905	0.0859758	-1.9413	0.0522219	0.227499
NDUFS3	7.75146	-0.273003	0.140652	-1.94098	0.0522612	0.227499
AC007298.2	1.39563	-0.587344	0.302602	-1.94098	0.052261	0.227499
AL139317.5	31.964	0.207376	0.106817	1.9414	0.0522095	0.227499
RANBP1	6.14929	-0.296745	0.152868	-1.94119	0.0522357	0.227499
FAM186A	1.4193	0.573592	0.295547	1.94078	0.0522847	0.22754
STMN1	8.7583	-0.356375	0.183649	-1.94053	0.0523154	0.227612
LAPTM4B	14.1835	-0.222229	0.114541	-1.94016	0.0523601	0.227621
KLHL22	16.7051	0.207606	0.106998	1.94029	0.0523446	0.227621
RBMX	71.7622	0.11581	0.059688	1.94026	0.0523481	0.227621
LMF1	29.9815	0.202274	0.104288	1.93958	0.0524308	0.227867
DAGLB	7.49042	-0.285079	0.146997	-1.93935	0.0524589	0.227927
TMEM203	2.61406	-0.490908	0.253176	-1.939	0.052501	0.228049
POLR3GL	5.24287	-0.288416	0.14877	-1.93868	0.0525408	0.22816
EFCAB2	72.8933	-0.153179	0.0790235	-1.9384	0.0525748	0.228184
BGN	96.7251	0.293152	0.151231	1.93844	0.0525695	0.228184
AC018616.1	1.53042	-0.703524	0.36305	-1.93782	0.0526455	0.228429
TGFBRAP1	6.00774	0.347623	0.179445	1.93721	0.0527191	0.228563
NBEAL1	94.1232	0.132205	0.0682425	1.93728	0.0527105	0.228563
AL355916.1	1.67679	-0.539327	0.278402	-1.93722	0.0527182	0.228563
AL390755.1	1.60257	-0.605141	0.31242	-1.93695	0.052752	0.228644
AC242842.1	1.51384	-0.534776	0.276122	-1.93674	0.0527773	0.228692
SLPI	11.5146	-0.385903	0.199271	-1.93657	0.0527976	0.228719
AC108673.3	1.62681	-0.521844	0.269497	-1.93636	0.0528231	0.228767
BIN2	1.18679	-0.74351	0.384013	-1.93616	0.0528481	0.228814
SCN7A	1.20832	-0.539978	0.279013	-1.93531	0.052952	0.22914
SRSF6	27.7526	0.234385	0.121106	1.93536	0.0529455	0.22914
TICAM2	8.08843	0.288397	0.149046	1.93495	0.0529968	0.229272
SNX17	6.40166	-0.293445	0.151667	-1.93479	0.0530155	0.229292
VWC2	28.9493	0.377848	0.195361	1.93411	0.0531001	0.229595
BMP3	1.65391	-0.610803	0.31586	-1.93378	0.0531403	0.229647
ZNF143	21.5619	-0.218186	0.112856	-1.93331	0.0531978	0.229647
DYNLL1	17.1479	-0.282371	0.146023	-1.93374	0.0531447	0.229647
ALKBH1	13.6683	0.215995	0.111706	1.93361	0.0531608	0.229647
C22orf39	5.88124	-0.27378	0.141604	-1.93343	0.0531835	0.229647
PCSK1N	3.37455	0.446908	0.231149	1.93342	0.0531841	0.229647
DRG2	5.28525	-0.295693	0.152976	-1.93294	0.0532438	0.229784
AP002336.2	20.2139	0.204944	0.106043	1.93265	0.0532788	0.229873
AC099508.1	1.39815	-0.588548	0.304592	-1.93225	0.0533285	0.230026
LINC00115	3.39464	-0.448231	0.232117	-1.93106	0.0534758	0.230599
CARF	25.0719	0.201697	0.104461	1.93084	0.0535029	0.230627
PTGDS	4.49005	-0.551705	0.285744	-1.93077	0.0535119	0.230627
COG3	36.1632	0.203596	0.105454	1.93066	0.0535254	0.230627
HDHD2	15.2918	0.19511	0.101084	1.93018	0.053585	0.230822
AKAP17A	12.8184	-0.21517	0.111495	-1.92986	0.0536244	0.23093
BTN3A2	1.98806	-0.558745	0.289553	-1.92968	0.0536461	0.230962
AC008771.1	33.3577	0.189059	0.0979923	1.92933	0.0536903	0.23109
SFXN4	6.22355	0.312884	0.162193	1.92908	0.0537206	0.231096
JADE3	5.23958	-0.323223	0.167552	-1.92909	0.0537193	0.231096
ESRRA	4.76327	-0.323055	0.167481	-1.9289	0.0537431	0.231131
SLCO2B1	3.60542	-0.526487	0.272998	-1.92854	0.0537879	0.231262
ZNHIT1	6.05681	-0.267625	0.138818	-1.92788	0.0538698	0.231502
PRPF6	33.2532	-0.147859	0.0766959	-1.92786	0.0538725	0.231502
ZNF205	1.23195	-0.6227	0.323044	-1.9276	0.0539051	0.23158
TMEM232	34.0805	0.21604	0.112111	1.92701	0.0539786	0.231718
SFXN1	34.872	0.178189	0.0924632	1.92713	0.0539629	0.231718
AC025423.4	1.36537	-0.509585	0.264446	-1.92699	0.0539805	0.231718
SEC61A1	36.0677	0.210189	0.109117	1.92626	0.0540715	0.231923
PPP2R3B	3.28345	0.455346	0.236376	1.92636	0.0540594	0.231923
WDR13	6.07816	-0.273044	0.141739	-1.92638	0.0540574	0.231923
PDK1	137.833	-0.19498	0.101237	-1.92597	0.0541076	0.232015
AC068286.2	4.47498	0.451752	0.234637	1.92532	0.0541894	0.232304
FOXL1	6.65104	0.41742	0.216911	1.92438	0.0543067	0.232745
IFT57	27.2642	-0.189759	0.0986165	-1.92421	0.0543287	0.232766
SSBP1	41.8501	-0.13412	0.0697109	-1.92394	0.054362	0.232766
ABCC9	4.58102	-0.355786	0.184923	-1.92397	0.0543585	0.232766
DSN1	3.31157	-0.323752	0.168281	-1.92388	0.0543695	0.232766
NR1D2	100.315	0.187429	0.0974619	1.9231	0.0544677	0.232986
MRPS30-DT	16.3001	0.263985	0.137259	1.92326	0.0544472	0.232986
ABAT	14.7959	-0.243775	0.126763	-1.92308	0.05447	0.232986
SF3B3	19.1589	-0.175138	0.0910752	-1.92301	0.0544789	0.232986
PSMB1	37.3518	-0.184455	0.0959288	-1.92283	0.0545008	0.233017
DNASE1	16.2231	0.247914	0.129024	1.92145	0.0546747	0.233699
ARHGAP10	290.688	-0.257059	0.133797	-1.92126	0.0546988	0.233739
ALG5	12.9598	0.212616	0.110681	1.92098	0.0547336	0.233826
SRI	27.218	-0.175726	0.0914964	-1.92058	0.0547846	0.233857
VXN	1.46135	-0.570861	0.297218	-1.92068	0.0547723	0.233857
STXBP6	15.0784	0.358453	0.186619	1.92078	0.05476	0.233857
AGA	2.881	0.413146	0.215159	1.92019	0.0548333	0.233891
NRG1	25.3734	0.798896	0.416014	1.92036	0.054813	0.233891
SYCP2	11.2189	0.31247	0.16273	1.92017	0.0548361	0.233891
CD34	2.24669	-0.452977	0.235949	-1.91981	0.0548818	0.234023
ZNF507	14.9984	0.246834	0.128589	1.91955	0.0549147	0.234102
WDR72	14.0407	-0.34926	0.182028	-1.91872	0.0550198	0.234452
SDC4	15.3668	-0.27945	0.145648	-1.91867	0.055026	0.234452
TMCC3	1.24991	-0.496613	0.258933	-1.91792	0.0551206	0.234792
AMZ1	12.3563	0.328923	0.17151	1.9178	0.0551362	0.234797
AC093305.1	7.04986	-0.352928	0.184123	-1.91681	0.0552621	0.23484
CSNK1G3	49.8062	0.179778	0.0937709	1.9172	0.0552124	0.23484
AC092666.1	1.55259	-0.609846	0.318175	-1.9167	0.0552763	0.23484
DPP6	8.78161	-0.386406	0.201572	-1.91697	0.0552423	0.23484
RAPGEF1	35.6988	-0.260548	0.135927	-1.91683	0.05526	0.23484
CHST1	10.225	-0.2031	0.105947	-1.91699	0.0552387	0.23484
COCH	9.95019	0.476016	0.248289	1.91719	0.0552141	0.23484
DHRS7B	16.2678	0.237163	0.123736	1.91668	0.055278	0.23484
SPINT2	32.544	0.296527	0.154689	1.91692	0.0552486	0.23484
LIPT1	3.02416	-0.376253	0.196331	-1.91642	0.055312	0.234922
IL1R2	1.79422	-0.684073	0.35712	-1.91553	0.055425	0.23503
ANAPC13	3.69276	-0.353743	0.184664	-1.9156	0.0554164	0.23503
COL13A1	9.71504	-0.523745	0.273403	-1.91565	0.0554099	0.23503
ANO5	9.63298	-0.419187	0.218805	-1.9158	0.0553905	0.23503
ARHGEF12	100.242	0.112903	0.0589352	1.91571	0.0554022	0.23503
DNAJC14	3.17875	-0.388667	0.202856	-1.91597	0.0553686	0.23503
CDKN2B	4.66973	0.396997	0.207282	1.91525	0.0554611	0.235058
AP001437.2	1.78317	-0.501141	0.261646	-1.91534	0.0554493	0.235058
CTNNAL1	32.6253	-0.210859	0.110112	-1.91496	0.0554981	0.235153
RAB10	44.6326	-0.139065	0.0726303	-1.91469	0.055532	0.235173
AL035670.1	5.34204	0.516376	0.26968	1.91478	0.0555212	0.235173
ZNF148	112.517	0.135204	0.0706251	1.91439	0.0555707	0.235184
SH3GLB2	4.32864	-0.3077	0.160724	-1.91446	0.055562	0.235184
GIPR	16.23	0.242878	0.126874	1.91433	0.0555785	0.235184
FAM71F2	3.6247	0.376233	0.196593	1.91377	0.0556496	0.235391
PTGR1	18.3799	-0.170854	0.0892786	-1.91371	0.0556567	0.235391
CDKN2C	2.95193	-0.415062	0.216906	-1.91356	0.0556769	0.235414
CORO1A	1.83955	-0.613003	0.320389	-1.91331	0.0557081	0.235434
AC010754.1	1.74829	-0.527258	0.275577	-1.91329	0.055711	0.235434
CCDC181	5.98504	0.358584	0.187448	1.91297	0.0557513	0.23546
RPIA	4.62763	0.38273	0.200079	1.9129	0.0557611	0.23546
ZCCHC2	38.2334	-0.231148	0.120828	-1.91304	0.0557432	0.23546
Z97200.1	4.30202	0.433763	0.226849	1.91213	0.0558599	0.235815
SNX22	1.89063	0.520822	0.272417	1.91186	0.0558944	0.235899
AC009961.1	5.12429	0.344081	0.179991	1.91166	0.0559199	0.235945
CLEC2D	79.5766	-0.182602	0.0955386	-1.91129	0.0559676	0.236068
CLPP	3.47711	-0.330084	0.17271	-1.9112	0.0559786	0.236068
NBPF3	6.57819	0.340014	0.178036	1.9098	0.0561586	0.236533
WDR63	5.17191	0.328777	0.172127	1.91009	0.056122	0.236533
LINC02236	1.81661	-0.496739	0.26008	-1.90994	0.0561407	0.236533
NAPEPLD	7.45927	0.361098	0.189082	1.90974	0.0561667	0.236533
FCSK	3.14441	0.401322	0.210154	1.90966	0.0561771	0.236533
ARL4D	1.189	-0.59664	0.312417	-1.90976	0.0561643	0.236533
TNIK	42.1941	0.230002	0.120469	1.90922	0.056234	0.236667
HOMER3	2.75237	-0.383384	0.200811	-1.90918	0.0562384	0.236667
PXK	28.0574	-0.202218	0.105926	-1.90905	0.0562559	0.236678
PANX1	1.49339	0.52639	0.275846	1.90828	0.0563553	0.237023
ALKBH7	8.77296	-0.33633	0.176256	-1.90819	0.0563672	0.237023
MYO1B	30.3231	-0.287619	0.150745	-1.90798	0.0563934	0.237048
CHID1	7.14109	0.322799	0.16919	1.90791	0.0564026	0.237048
KAZN-AS1	5.58115	-0.474429	0.248685	-1.90775	0.0564239	0.237075
CASP4	7.53201	-0.414048	0.217094	-1.90723	0.0564912	0.237296
MCM2	1.21128	-0.602114	0.315793	-1.90667	0.0565632	0.237536
ATG16L2	12.4638	0.248573	0.130415	1.90602	0.0566478	0.237829
MKNK2	63.3764	-0.365212	0.19164	-1.90572	0.0566862	0.237916
ZNF334	16.481	0.277572	0.145659	1.90563	0.0566982	0.237916
CLK1	99.4774	-0.17061	0.0895457	-1.90528	0.0567438	0.238045
PTOV1-AS1	3.19968	0.459554	0.241256	1.90484	0.0568003	0.23822
ZNF780A	11.0683	-0.203082	0.106644	-1.9043	0.0568706	0.238391
TEF	12.8871	-0.235464	0.123644	-1.90437	0.0568622	0.238391
ZNF599	2.39724	-0.439634	0.230912	-1.90391	0.0569226	0.238546
WDR92	6.40959	0.318861	0.167519	1.90343	0.056984	0.238741
LINC02028	1.44533	0.497521	0.261453	1.90291	0.0570524	0.238966
EIF3F	24.6977	-0.190567	0.10016	-1.90262	0.0570905	0.239063
TMEM64	5.81091	0.330063	0.173546	1.90187	0.0571884	0.239197
AQP3	3.89112	0.450397	0.236785	1.90213	0.0571537	0.239197
INPP5F	21.11	0.257084	0.135174	1.90188	0.0571868	0.239197
AC108721.2	1.30494	-0.723249	0.380309	-1.90174	0.0572052	0.239197
HERC1	138.453	-0.132534	0.0696914	-1.90172	0.0572079	0.239197
SETD6	6.11264	-0.325085	0.170945	-1.90169	0.0572119	0.239197
AC013472.2	2.0373	-0.548857	0.288814	-1.90038	0.0573833	0.239851
MAPK6	65.2017	-0.130761	0.0688273	-1.89983	0.0574549	0.240088
PKP4	70.5493	-0.127757	0.0672839	-1.89877	0.0575942	0.240314
AC004949.1	3.183	-0.423455	0.222994	-1.89895	0.057571	0.240314
NUP37	5.61132	0.335976	0.176962	1.89858	0.0576203	0.240314
PIGB	22.3311	0.200197	0.105448	1.89854	0.0576256	0.240314
UBL7	2.19843	-0.445594	0.234704	-1.89854	0.0576254	0.240314
AP001020.2	1.38092	-0.497472	0.262032	-1.89851	0.0576287	0.240314
NFIX	82.8631	0.326296	0.171827	1.89898	0.0575674	0.240314
NPAS1	2.55869	-0.541969	0.285361	-1.89924	0.057533	0.240314
AL590006.1	2.7695	0.462183	0.243473	1.8983	0.0576571	0.24037
AC110760.2	1.93497	0.504402	0.265808	1.89762	0.0577463	0.24068
IKZF2	29.3474	0.259213	0.13663	1.89718	0.0578036	0.240856
RBM8A	16.7103	-0.3005	0.158442	-1.89659	0.0578823	0.241032
STK32B	27.1807	0.404682	0.213381	1.89652	0.057891	0.241032
ARF6	8.28388	-0.257337	0.135683	-1.89661	0.0578797	0.241032
FOXRED2	1.93823	-0.432174	0.227927	-1.8961	0.0579462	0.2412
RPL22L1	9.03161	-0.347111	0.183108	-1.89566	0.058005	0.241382
PDE8A	88.9031	0.136376	0.0719516	1.89539	0.0580406	0.241467
SLC7A14	1.2837	-0.619714	0.326999	-1.89516	0.0580718	0.241472
PACS1	60.8374	0.144876	0.0764437	1.8952	0.0580664	0.241472
THBS2	4.11125	0.444306	0.234495	1.89474	0.0581271	0.241577
RMST	1.55434	-0.512685	0.270578	-1.89478	0.0581215	0.241577
PTPRG-AS1	6.43701	-0.249827	0.131904	-1.894	0.0582247	0.24192
VAMP3	13.305	-0.219023	0.115674	-1.89345	0.0582977	0.242161
ZPBP	3.66877	0.463882	0.245055	1.89297	0.0583616	0.242349
PTPN12	69.0211	-0.171054	0.0903775	-1.89266	0.0584033	0.242349
CMTM4	19.2476	-0.185291	0.0978966	-1.89272	0.0583954	0.242349
DOT1L	12.9759	-0.245283	0.129594	-1.89271	0.0583968	0.242349
CCND3	69.0232	-0.212388	0.112226	-1.89251	0.0584234	0.24237
VPS28	9.24869	-0.290003	0.153249	-1.89237	0.0584419	0.242384
SCNM1	2.69775	-0.383054	0.202451	-1.89208	0.0584807	0.242451
PMM2	46.2187	0.137462	0.0726537	1.89202	0.0584882	0.242451
RRAD	1.23489	-0.592117	0.313005	-1.89172	0.0585288	0.242556
EIF3M	42.2218	-0.190935	0.100943	-1.89151	0.0585565	0.242608
MAP3K6	3.9847	-0.353353	0.186823	-1.89138	0.0585735	0.242616
GAB1	127.658	0.237349	0.125545	1.89056	0.0586834	0.242827
VAV2	17.4375	0.217696	0.11515	1.89055	0.0586848	0.242827
CRTAC1	38.0728	0.314125	0.166153	1.89057	0.0586813	0.242827
ARHGAP23	4.91613	0.398844	0.210962	1.8906	0.0586783	0.242827
PPP1R11	3.94306	-0.352922	0.186775	-1.88956	0.0588164	0.243246
NUP58	65.4429	-0.171209	0.0906068	-1.88958	0.0588142	0.243246
CRB1	14.7026	0.244931	0.129651	1.88916	0.0588707	0.243302
YTHDC2	54.7396	0.132281	0.0700256	1.88904	0.0588866	0.243302
KMT5B	41.4229	0.205322	0.108693	1.88901	0.0588904	0.243302
MYO16	5.79652	-0.367427	0.194494	-1.88914	0.0588725	0.243302
FMO2	11.8948	-0.370589	0.196279	-1.88807	0.0590166	0.243517
FIGN	30.0029	0.255048	0.135085	1.88806	0.0590185	0.243517
GIMAP7	4.76237	-0.495472	0.262394	-1.88828	0.0589889	0.243517
POLRMT	2.68357	-0.387644	0.205289	-1.88828	0.0589878	0.243517
DPY19L3	44.3891	-0.164632	0.087189	-1.88822	0.0589961	0.243517
SF3B6	12.6347	-0.254969	0.135055	-1.8879	0.0590398	0.243536
PCBD1	2.51224	-0.370153	0.196077	-1.8878	0.0590533	0.243536
ABTB2	34.5903	0.40849	0.216441	1.8873	0.05912	0.243748
NAPRT	2.32119	-0.501097	0.265528	-1.88717	0.0591372	0.243757
MSMP	1.59434	0.783318	0.415177	1.88671	0.0591994	0.243941
AC007193.2	1.68424	-0.653925	0.346613	-1.88661	0.0592123	0.243941
SRPX	5.11367	-0.518401	0.274878	-1.88593	0.0593044	0.244258
AL096803.2	11.5173	0.357134	0.189505	1.88456	0.0594896	0.24477
NXPE4	7.21846	0.340057	0.180425	1.88476	0.0594624	0.24477
SPATA5L1	4.25126	-0.31364	0.166422	-1.88461	0.0594832	0.24477
RPL4	70.3944	-0.281538	0.149378	-1.88474	0.059465	0.24477
EEF1D	43.8864	-0.258752	0.137318	-1.88433	0.05952	0.244832
DANCR	19.131	-0.256385	0.136102	-1.88378	0.0595952	0.245016
AC005523.2	1.48836	-0.560821	0.297706	-1.88381	0.0595908	0.245016
RTF2	25.1689	-0.169078	0.0897959	-1.88292	0.0597116	0.245432
SNHG7	12.4987	-0.377807	0.20073	-1.88216	0.0598141	0.24579
FAH	5.43037	-0.350583	0.186284	-1.88198	0.0598383	0.245827
MRPL44	7.34434	-0.244487	0.129934	-1.88162	0.0598875	0.245898
IGF2R	49.7941	-0.128551	0.0683286	-1.88136	0.059923	0.245898
DDX31	33.891	-0.196759	0.104581	-1.8814	0.0599175	0.245898
ARHGAP22	12.5121	0.321182	0.170724	1.88129	0.0599321	0.245898
R3HDML	1.64698	0.709468	0.377093	1.88142	0.0599155	0.245898
PRLR	3.43745	-0.535778	0.284821	-1.8811	0.0599581	0.245927
SAPCD1	1.84116	-0.511551	0.271955	-1.88101	0.0599699	0.245927
NDUFV1	17.8453	-0.184308	0.0979952	-1.88078	0.0600014	0.245993
DPH5	6.80497	0.320089	0.170232	1.88032	0.0600647	0.24615
ODF2	5.41096	0.323203	0.171899	1.88019	0.0600824	0.24615
MRPL21	6.23546	-0.352217	0.187333	-1.88016	0.0600856	0.24615
PEAK3	5.40206	-0.337168	0.179364	-1.87979	0.0601367	0.246297
TRO	1.68192	0.503332	0.267806	1.87946	0.0601814	0.246417
DCDC2C	3.04668	-0.595831	0.317098	-1.87901	0.0602429	0.246543
PTPRB	3.20649	-0.434537	0.231254	-1.87904	0.0602385	0.246543
AC015849.3	6.52301	-0.259667	0.138209	-1.8788	0.0602723	0.246601
ANGEL1	5.33031	-0.325787	0.173485	-1.8779	0.0603944	0.246974
KCNE1	2.16711	0.495141	0.263655	1.87799	0.0603828	0.246974
AC104365.1	10.8431	-0.189276	0.100825	-1.87727	0.0604811	0.247266
CYP4V2	21.8168	0.174428	0.0929472	1.87664	0.0605675	0.247493
AL590999.1	7.9999	-0.247433	0.131846	-1.87668	0.0605624	0.247493
PICALM	210.399	0.128544	0.0685182	1.87606	0.0606474	0.247742
BCAT1	297.246	0.192737	0.10274	1.87597	0.0606592	0.247742
PRKG1	618.196	0.30051	0.160205	1.87578	0.0606854	0.247786
GRK5	97.2365	0.381892	0.203628	1.87544	0.0607326	0.247916
ARIH2	31.3864	-0.166076	0.0885677	-1.87513	0.0607755	0.247971
DNAJC4	3.53004	-0.445319	0.237503	-1.875	0.0607925	0.247971
SLC25A23	3.72721	-0.349362	0.186325	-1.87501	0.0607913	0.247971
AC093916.1	1.4083	-0.566321	0.302108	-1.87456	0.0608532	0.248045
AC068587.4	99.1494	-0.509741	0.27193	-1.87453	0.060857	0.248045
TGFB3	2.01512	0.480936	0.256562	1.87454	0.0608554	0.248045
CPO	1.5662	0.514574	0.274565	1.87414	0.0609111	0.24814
ARHGAP32	91.1843	0.181817	0.0970107	1.8742	0.0609029	0.24814
IFFO2	25.5125	-0.468002	0.249746	-1.87391	0.0609422	0.248141
AC117473.1	1.24862	-0.556569	0.297006	-1.87393	0.0609399	0.248141
LRRC37A3	13.611	0.240282	0.128234	1.87377	0.060962	0.248158
WNT9A	3.86532	0.437329	0.233528	1.87271	0.0611087	0.24819
AC092053.3	3.1764	-0.38366	0.204791	-1.87342	0.0610098	0.24819
TBCK	105.347	0.178191	0.0951089	1.87355	0.0609923	0.24819
AC104819.3	2.03773	-0.496709	0.265177	-1.87312	0.0610516	0.24819
ADIRF	86.5513	-0.419069	0.223749	-1.87294	0.061076	0.24819
RXYLT1	12.013	0.258751	0.138138	1.87313	0.0610503	0.24819
ERI2	4.86713	0.395353	0.2111	1.87282	0.0610927	0.24819
CLUH	2.8196	-0.374846	0.200132	-1.87299	0.0610692	0.24819
NDRG3	6.7882	0.348366	0.186023	1.87271	0.061109	0.24819
SPIN3	8.98797	0.266886	0.142538	1.87238	0.0611542	0.248312
LRP8	2.69582	0.439974	0.235001	1.87222	0.0611757	0.248336
RTCA-AS1	6.0855	0.327477	0.174947	1.87187	0.0612251	0.248474
TLN1	22.9701	-0.206803	0.110515	-1.87126	0.0613084	0.248749
PUM1	112.211	-0.0926187	0.0495055	-1.87088	0.0613622	0.248778
GALC	13.4348	0.222421	0.118884	1.8709	0.0613583	0.248778
ZDHHC15	5.65525	0.335698	0.179433	1.87088	0.0613613	0.248778
ENTHD1	1.48943	-0.586904	0.313755	-1.87058	0.0614033	0.248883
FOXD1	7.47552	-0.242827	0.129837	-1.87024	0.0614503	0.24901
ALDH18A1	22.2286	0.169356	0.0905755	1.86977	0.0615152	0.24921
MESP1	1.22485	-0.560758	0.299985	-1.86928	0.0615832	0.249378
GAN	17.718	-0.226958	0.121416	-1.86925	0.0615876	0.249378
YBX1	38.2297	-0.219022	0.117193	-1.8689	0.0616364	0.249461
LMAN2	13.4551	-0.203788	0.109049	-1.86877	0.0616548	0.249461
NUMA1	31.9397	-0.129731	0.0694167	-1.86887	0.0616404	0.249461
RNF32	3.35526	0.388516	0.207924	1.86855	0.0616854	0.249522
AC018742.1	6.23251	0.541622	0.289893	1.86835	0.0617131	0.249541
RNPEPL1	2.70907	-0.436936	0.233883	-1.86818	0.0617367	0.249541
LGMN	16.1857	-0.192915	0.103258	-1.86827	0.061724	0.249541
EPS15	99.2929	-0.136861	0.0732753	-1.86777	0.0617945	0.249712
MLANA	1.27858	0.515837	0.276217	1.86751	0.0618309	0.249796
RNF19A	153.686	-0.270563	0.144888	-1.86739	0.061847	0.249798
ARHGAP20	15.8836	-0.357161	0.191411	-1.86594	0.0620504	0.250557
MAPT-AS1	1.56616	0.503295	0.269767	1.86567	0.0620882	0.250646
FAM76A	5.07386	0.365743	0.196087	1.86521	0.0621523	0.25078
TMEM256	5.50153	-0.494817	0.265288	-1.86521	0.0621524	0.25078
SYDE2	10.0257	-0.213397	0.114423	-1.86498	0.0621842	0.250816
LURAP1L	15.3714	0.2419	0.129711	1.86492	0.0621927	0.250816
CDV3	26.0015	-0.282346	0.151443	-1.86437	0.0622695	0.250972
PREX2	25.8277	0.391647	0.210089	1.8642	0.0622939	0.250972
AC021054.1	5.76569	-0.251306	0.134804	-1.86423	0.062289	0.250972
MID1IP1	4.57413	-0.373061	0.200087	-1.8645	0.0622518	0.250972
CDK2AP2	6.22855	-0.395341	0.212111	-1.86384	0.0623442	0.251101
SUDS3	24.5015	-0.15747	0.0844913	-1.86375	0.0623571	0.251101
CAPNS1	10.8126	-0.262894	0.141077	-1.86347	0.0623958	0.251194
SIAH1	34.2721	-0.161968	0.0869264	-1.86327	0.062424	0.251244
CNOT11	8.48552	0.233258	0.125228	1.86267	0.0625084	0.251521
MINCR	3.2061	-0.424561	0.228017	-1.86197	0.0626068	0.251728
ZBTB43	28.7714	-0.223678	0.120121	-1.86211	0.0625876	0.251728
DMD	32.1334	0.259248	0.139226	1.86207	0.0625937	0.251728
AC010524.1	1.27971	-0.613695	0.32964	-1.86171	0.0626435	0.251812
PDGFB	1.60934	-0.603145	0.324097	-1.861	0.0627444	0.252155
EXOC3	13.7448	-0.222814	0.119739	-1.86083	0.0627677	0.252185
SMG1	81.3398	-0.102691	0.0551896	-1.8607	0.0627867	0.252199
FAT1	115.626	0.417723	0.224517	1.86054	0.0628087	0.252213
RALBP1	16.2773	-0.171732	0.0923066	-1.86045	0.0628217	0.252213
AC009242.1	7.28105	0.362986	0.195161	1.85993	0.0628951	0.252236
SERPINI2	3.74786	0.647454	0.348121	1.85986	0.0629058	0.252236
PSMA2	13.2682	-0.265986	0.142982	-1.86027	0.0628467	0.252236
ATL1	14.2203	0.245367	0.131925	1.8599	0.0628993	0.252236
ZNF581	2.02765	-0.43787	0.235414	-1.86	0.0628859	0.252236
AL627232.1	1.83546	-0.509129	0.273774	-1.85967	0.0629324	0.252279
EFNB2	2.28721	-0.387262	0.208262	-1.85949	0.0629573	0.252316
AC093817.2	2.75033	-0.477633	0.256886	-1.85932	0.0629822	0.252353
RNF139	17.7421	-0.241638	0.129976	-1.85909	0.0630137	0.252416
YWHAH	12.889	-0.233018	0.125362	-1.85876	0.0630619	0.252546
FBXW11	94.7514	0.133892	0.072053	1.85824	0.0631355	0.252737
AP005717.2	1.90521	-0.508535	0.273671	-1.8582	0.063141	0.252737
CRYGS	2.42034	0.453054	0.243831	1.85807	0.0631593	0.25274
ANKRD31	6.5048	-0.311799	0.167826	-1.85787	0.0631868	0.25274
GRID2IP	2.67127	-0.363276	0.195535	-1.85786	0.063189	0.25274
FAXDC2	35.0659	-0.318648	0.171544	-1.85752	0.0632368	0.252869
ZBTB20-AS1	8.84523	0.268976	0.144824	1.85727	0.0632732	0.252951
HSD11B1	2.77192	-0.464485	0.250177	-1.85662	0.0633647	0.253254
LINC02822	1.69398	-0.46496	0.250467	-1.85638	0.0633997	0.253331
RABL2A	5.00221	0.385687	0.207781	1.85622	0.0634222	0.253357
CRY2	44.4873	0.287376	0.154849	1.85585	0.0634751	0.253506
TET3	11.0901	-0.244199	0.131649	-1.85493	0.0636067	0.253968
MAP3K3	35.1413	-0.120395	0.0649158	-1.85464	0.0636476	0.254068
VAPA	170.068	-0.141017	0.0760538	-1.85418	0.063714	0.25427
TRIP11	53.9492	0.153831	0.082974	1.85397	0.0637437	0.254326
ZNF804A	1.86608	-0.480626	0.259323	-1.85339	0.0638267	0.254384
FSCN1	10.0561	-0.308035	0.166223	-1.85315	0.0638615	0.254384
CLN8	6.46239	-0.299629	0.161654	-1.85352	0.0638078	0.254384
VPS26A	24.6056	-0.152184	0.0821185	-1.85323	0.0638494	0.254384
LINC02641	1.49883	-0.532184	0.287187	-1.85309	0.0638691	0.254384
ZCCHC14	31.1646	0.182688	0.0985679	1.85343	0.0638211	0.254384
NDUFB7	12.9243	-0.267813	0.144492	-1.85348	0.0638137	0.254384
ITPKB	9.73116	0.283891	0.153236	1.85264	0.0639345	0.254532
PDLIM3	6.18907	0.521979	0.281775	1.85247	0.0639589	0.254532
SSTR5-AS1	36.3422	0.316339	0.170773	1.85239	0.0639697	0.254532
IRF2BP1	1.85637	-0.401229	0.216577	-1.85259	0.0639411	0.254532
AC110285.5	1.48363	-0.563767	0.304401	-1.85206	0.0640179	0.254661
CNTFR	5.91976	0.534063	0.288385	1.85191	0.0640385	0.25468
LTB4R	2.01334	-0.386176	0.208557	-1.85166	0.0640752	0.254762
ANO6	57.2955	0.222784	0.12034	1.85129	0.0641273	0.254907
ZHX1	15.0637	-0.207139	0.111918	-1.85081	0.0641968	0.255063
DLAT	7.48875	0.315324	0.170372	1.8508	0.0641986	0.255063
HNRNPA1	59.4181	-0.199831	0.107986	-1.85053	0.0642375	0.255155
MRPL14	5.70043	-0.288048	0.155731	-1.84965	0.0643644	0.255533
PTPRT	4.44821	-0.378956	0.20487	-1.84974	0.064351	0.255533
PLCL2	13.2288	0.310424	0.167887	1.849	0.0644574	0.255712
LPAR6	12.1072	-0.277364	0.15	-1.84909	0.0644453	0.255712
FXYD7	2.08295	-0.471041	0.25473	-1.84917	0.0644326	0.255712
GALNT15	321.505	-0.383171	0.207281	-1.84856	0.064522	0.255779
AC009152.3	3.09636	0.478693	0.258927	1.84876	0.0644924	0.255779
AL117381.1	5.05028	-0.409983	0.221785	-1.84856	0.0645215	0.255779
ATM	105.718	0.111867	0.0605296	1.84815	0.0645813	0.255951
CD36	40.4725	-0.355806	0.192549	-1.84787	0.0646218	0.256048
TMEM150A	3.2392	-0.341807	0.185063	-1.84698	0.0647498	0.256385
POC1B-AS1	12.7613	0.283911	0.153723	1.8469	0.0647618	0.256385
COL18A1	5.1333	-0.376296	0.203752	-1.84684	0.0647706	0.256385
APLN	1.45292	-0.640443	0.346722	-1.84714	0.0647275	0.256385
ATP5MC2	34.9088	-0.24669	0.133625	-1.84613	0.0648728	0.256726
GCH1	66.4139	0.221172	0.119812	1.84599	0.064893	0.256743
RBMS3	574.03	0.238795	0.129406	1.84532	0.0649915	0.257069
GNGT1	1.29981	-0.596325	0.323204	-1.84504	0.0650314	0.257164
AC078883.1	14.433	0.26177	0.141897	1.8448	0.0650672	0.257242
AC060234.1	2.79138	0.451566	0.244799	1.84464	0.0650905	0.257271
AC004943.2	12.4281	0.271801	0.147388	1.84412	0.0651652	0.257503
AIMP1	28.2637	-0.142322	0.07719	-1.84378	0.0652147	0.257635
RADIL	3.791	-0.445655	0.241815	-1.84296	0.0653351	0.258047
C5orf63	8.81825	0.262878	0.142654	1.84276	0.0653635	0.258096
LINC02223	1.42632	-0.592936	0.321831	-1.84238	0.0654196	0.258159
NLN	7.24905	0.307396	0.166849	1.84236	0.0654225	0.258159
SRP19	24.387	0.174936	0.0949538	1.84233	0.0654276	0.258159
TPRKB	6.37321	-0.282768	0.15352	-1.8419	0.06549	0.258215
CAMK1	3.65788	-0.37191	0.201894	-1.8421	0.0654604	0.258215
AL591519.1	2.41072	-0.498582	0.270688	-1.8419	0.0654892	0.258215
FSTL5	2.86108	-0.42196	0.2292	-1.84102	0.0656191	0.258597
MOB3A	6.45726	-0.26438	0.143605	-1.84103	0.0656177	0.258597
NEB	13.8024	-0.241256	0.131085	-1.84045	0.0657026	0.258861
MOB2	11.2724	-0.231455	0.125768	-1.84034	0.0657184	0.258861
EPRS	32.2777	0.175036	0.0951354	1.83986	0.0657887	0.259011
RPL10	232.536	-0.293685	0.159624	-1.83986	0.0657886	0.259011
ANKRD17	174.34	0.10165	0.0552692	1.83918	0.0658892	0.259148
ATP6V0D2	1.28636	-0.534625	0.290687	-1.83918	0.0658891	0.259148
STIP1	6.76778	-0.270585	0.147105	-1.8394	0.0658561	0.259148
MAP3K10	1.2042	0.48048	0.261262	1.83907	0.0659043	0.259148
CYTH2	5.97918	-0.277748	0.151008	-1.83929	0.0658732	0.259148
HIC2	3.72487	-0.376873	0.20495	-1.83886	0.0659359	0.259209
PTPRQ	1.397	-0.487997	0.265445	-1.83841	0.0660023	0.259221
THAP11	1.77588	-0.422554	0.229838	-1.83849	0.0659909	0.259221
PIPOX	4.52207	-0.284515	0.154742	-1.83864	0.0659685	0.259221
ZNF343	3.30213	-0.358168	0.194826	-1.8384	0.0660034	0.259221
NMNAT3	5.66702	0.325698	0.177186	1.83816	0.0660383	0.259294
HMGXB4	23.928	-0.168711	0.0918172	-1.83746	0.0661416	0.259636
SLC16A1-AS1	19.9138	0.231093	0.12581	1.83684	0.0662336	0.259753
TMCC1	68.3135	0.135654	0.0738496	1.8369	0.0662244	0.259753
TPM4	26.9326	-0.27292	0.148579	-1.83687	0.066229	0.259753
FPR3	1.33807	-0.587715	0.319963	-1.83682	0.066236	0.259753
TEX30	3.01121	-0.417109	0.227111	-1.83658	0.0662713	0.259765
ALDH16A1	3.00583	-0.384559	0.209382	-1.83664	0.0662634	0.259765
AL390957.1	43.2197	0.329059	0.179258	1.83567	0.0664059	0.260078
DNAJC13	26.6251	0.176483	0.0961275	1.83592	0.0663688	0.260078
AP001527.2	1.61307	-0.44013	0.239774	-1.83561	0.0664159	0.260078
AL354696.2	18.1482	0.243506	0.132651	1.83568	0.0664048	0.260078
TMEM192	22.7196	-0.187926	0.102443	-1.83444	0.0665892	0.260502
CSNK2B	7.73373	-0.251555	0.137128	-1.83445	0.0665868	0.260502
ELOB	20.4618	-0.339191	0.184882	-1.83464	0.0665595	0.260502
SEPTIN4	2.66013	-0.420232	0.229072	-1.8345	0.0665801	0.260502
SLK	35.4633	-0.142338	0.0776024	-1.8342	0.0666245	0.260562
AC010632.1	2.18076	-0.516121	0.281401	-1.83411	0.0666369	0.260562
APEX1	6.56306	-0.260011	0.141817	-1.83343	0.0667392	0.260898
SDC1	1.67834	0.64412	0.351378	1.83313	0.0667838	0.260921
MOSPD3	2.49585	-0.402905	0.219825	-1.83284	0.0668262	0.260921
AC137579.2	1.47947	-0.574338	0.313347	-1.83291	0.0668155	0.260921
SLC44A1	28.0215	-0.143304	0.0781815	-1.83297	0.0668073	0.260921
PYGO1	20.6297	0.207353	0.113117	1.83309	0.0667898	0.260921
DUSP15	1.33468	-0.527117	0.287634	-1.8326	0.0668624	0.260999
NAMPT	160.777	-0.255108	0.139286	-1.83154	0.0670193	0.261484
AC013287.1	11.0698	-0.240979	0.131571	-1.83155	0.0670191	0.261484
TMEM94	11.1607	-0.235753	0.12873	-1.83137	0.0670446	0.26152
EDNRA	6.8463	-0.325655	0.177851	-1.83105	0.0670927	0.261644
DLX6-AS1	22.2825	0.256955	0.140345	1.83088	0.067118	0.261679
COMMD1	45.4122	0.193527	0.105764	1.8298	0.06728	0.262247
CBWD5	20.9789	0.182533	0.0997691	1.82956	0.0673162	0.262261
AC135782.1	5.59798	0.428972	0.234456	1.82965	0.067303	0.262261
MMP17	2.93938	-0.552142	0.301998	-1.8283	0.0675049	0.262932
LRIG2-DT	3.6812	0.398133	0.217817	1.82783	0.067575	0.263044
CTDSP1	11.9709	-0.22634	0.123834	-1.82778	0.0675828	0.263044
AC002066.1	43.2935	-0.337631	0.184715	-1.82785	0.067572	0.263044
SYDE1	4.98173	-0.293645	0.160696	-1.82733	0.0676498	0.263177
SLC5A4	1.70541	-0.648941	0.355118	-1.8274	0.06764	0.263177
AC007216.4	9.94999	0.241084	0.131955	1.82702	0.0676961	0.263294
MLF1	27.0995	-0.387814	0.212349	-1.8263	0.0678044	0.263451
FAT4	40.0532	0.240461	0.131641	1.82663	0.0677549	0.263451
HOMER1	13.0529	0.261949	0.143433	1.82628	0.0678077	0.263451
ERMARD	26.374	0.173168	0.0948291	1.8261	0.067835	0.263451
FRS2	46.2653	0.133654	0.073188	1.82618	0.0678239	0.263451
TRAFD1	8.00113	-0.267088	0.146237	-1.82641	0.0677885	0.263451
POLE4	6.14615	-0.264575	0.144961	-1.82514	0.0679793	0.263948
SLC10A3	2.10904	-0.404988	0.221924	-1.8249	0.0680165	0.264028
NUDC	14.4389	-0.229064	0.125549	-1.8245	0.0680763	0.264086
LY75	6.79443	-0.308121	0.168882	-1.82447	0.0680806	0.264086
AC245452.1	3.86802	-0.31768	0.17411	-1.82459	0.0680629	0.264086
ZNF106	32.4261	-0.164717	0.0902894	-1.82432	0.0681043	0.264114
AL353147.1	3.30634	0.455154	0.249627	1.82334	0.0682522	0.264624
COL27A1	189.058	0.294231	0.161385	1.82316	0.0682788	0.264663
GNAI1	24.6664	-0.280499	0.153894	-1.82268	0.0683522	0.26484
GTF2A1	20.009	-0.152529	0.0836855	-1.82264	0.0683575	0.26484
RPL8	107.412	-0.349088	0.19157	-1.82224	0.0684182	0.264884
PSMA3-AS1	25.4464	0.175298	0.0961964	1.82229	0.0684108	0.264884
DCTN5	9.83702	0.237811	0.130493	1.8224	0.0683936	0.264884
AC087623.1	1.81202	0.468425	0.257097	1.82197	0.068459	0.264914
PYCR1	4.44108	0.404347	0.221923	1.82201	0.0684531	0.264914
EMCN	9.43387	-0.340346	0.18683	-1.82169	0.0685016	0.264925
ALDH3B1	2.87419	-0.370888	0.203603	-1.82163	0.0685114	0.264925
RPGRIP1L	13.7404	0.346293	0.1901	1.82164	0.0685103	0.264925
SPTBN2	2.14844	-0.503263	0.276333	-1.82122	0.0685734	0.265101
ZNF680	50.4494	0.169566	0.0931423	1.82051	0.0686813	0.26539
MT2A	1014.76	-0.406476	0.223268	-1.82057	0.0686718	0.26539
KRT10	12.915	-0.316411	0.173818	-1.82036	0.0687049	0.265418
TUBD1	7.90571	0.287948	0.158205	1.8201	0.0687438	0.265504
USP12	52.6316	0.186514	0.102496	1.81971	0.0688029	0.265599
TTC7B	8.27817	0.343044	0.188531	1.81956	0.0688262	0.265599
ZNF778	4.49826	-0.320596	0.176177	-1.81974	0.0687982	0.265599
BORCS8	2.0477	-0.470127	0.258382	-1.8195	0.0688345	0.265599
CDC7	3.17076	-0.39301	0.216077	-1.81884	0.0689355	0.265925
AC105411.1	2.86572	-0.463998	0.255172	-1.81837	0.0690071	0.266137
AC025159.1	171.887	-0.208791	0.114837	-1.81815	0.0690418	0.266207
ZNF605	10.3422	0.285704	0.157167	1.81784	0.069089	0.266325
POP5	6.11722	-0.240092	0.132096	-1.81756	0.0691313	0.266424
LINC01739	1.33381	-0.664908	0.365876	-1.81731	0.0691702	0.266498
RPS7	91.4181	-0.301491	0.165913	-1.81716	0.0691924	0.266498
ZNF710	12.0263	-0.204223	0.112389	-1.81711	0.0692001	0.266498
LINC01618	4.38916	-0.306627	0.168771	-1.81682	0.0692448	0.266606
SMTN	7.45305	-0.276847	0.152418	-1.81637	0.0693131	0.266805
PTGS2	9.31037	0.465836	0.256522	1.81597	0.0693746	0.266977
HOXD3	8.52014	0.313991	0.172918	1.81584	0.0693953	0.266993
ERGIC1	52.5471	-0.140361	0.0773123	-1.8155	0.0694465	0.267111
GGA2	36.1353	-0.188057	0.103595	-1.81531	0.0694758	0.267111
FCGRT	22.3205	-0.233776	0.128777	-1.81535	0.0694698	0.267111
NYAP2	1.24396	-0.504467	0.277969	-1.81483	0.0695498	0.267268
AC144831.1	3.66061	-0.532642	0.293492	-1.81484	0.0695478	0.267268
GCSH	7.24641	-0.268675	0.148057	-1.81467	0.0695748	0.2673
AGAP5	3.01021	0.412249	0.227208	1.81441	0.0696143	0.267324
PDXDC1	101.956	0.166469	0.0917456	1.81446	0.0696069	0.267324
SSX2IP	4.38336	0.379544	0.209205	1.81422	0.0696431	0.26737
GCNA	3.66255	0.445325	0.245486	1.81405	0.0696695	0.267408
MOCS2	3.00326	0.376031	0.207328	1.8137	0.0697245	0.267491
NR4A1	16.532	-0.458424	0.252745	-1.81378	0.0697116	0.267491
FABP5	9.78593	-0.408349	0.225191	-1.81335	0.0697782	0.267586
TMEM132D	5.17486	-0.347294	0.191524	-1.81332	0.0697827	0.267586
PROM1	2.84775	-0.578055	0.318853	-1.81292	0.0698443	0.267759
FUCA1	5.17198	-0.273694	0.151025	-1.81224	0.0699489	0.267904
USP40	49.8845	0.158346	0.0873716	1.81233	0.069936	0.267904
AC092910.3	4.9994	-0.314353	0.173446	-1.8124	0.0699246	0.267904
ZNF567	6.5273	-0.267916	0.147834	-1.81227	0.0699438	0.267904
OPTC	20.9129	0.266548	0.147114	1.81184	0.0700103	0.267942
CAMKMT	95.3063	0.125848	0.0694664	1.81164	0.0700422	0.267942
TTN-AS1	77.8324	0.16783	0.0926293	1.81185	0.07001	0.267942
LNCSRLR	20.1794	0.315249	0.174006	1.81172	0.0700299	0.267942
C16orf86	1.88103	-0.455412	0.251347	-1.81188	0.0700043	0.267942
AL136171.2	3.22354	-0.374142	0.206633	-1.81066	0.0701929	0.26808
SLC38A3	34.767	-0.333713	0.184349	-1.81022	0.0702612	0.26808
DENND6A	52.9786	-0.157939	0.0872269	-1.81067	0.0701918	0.26808
TRPC3	1.60393	-0.597533	0.330128	-1.81	0.0702952	0.26808
TNFRSF10A	3.37375	-0.368979	0.203834	-1.8102	0.0702654	0.26808
YTHDF3	62.3308	0.18349	0.101372	1.81006	0.0702861	0.26808
CPT1A	8.0844	-0.291201	0.160835	-1.81056	0.070209	0.26808
ALG11	8.44234	0.238724	0.131873	1.81026	0.0702557	0.26808
MPP2	7.79536	-0.28432	0.157032	-1.81059	0.0702048	0.26808
MRPL54	4.50615	-0.35998	0.198829	-1.8105	0.0702186	0.26808
RIN2	101.201	0.149002	0.0823177	1.81008	0.0702834	0.26808
ELMO2	11.1418	0.218691	0.120815	1.81013	0.0702761	0.26808
NOL12	2.42532	-0.379354	0.209455	-1.81115	0.0701176	0.26808
SATL1	2.55305	0.431573	0.238577	1.80895	0.0704588	0.26864
PDLIM2	4.08037	-0.375894	0.207813	-1.80881	0.0704807	0.26866
PDE4B	107.161	0.329321	0.182165	1.80781	0.0706355	0.268676
WDR78	23.8036	0.258808	0.143161	1.80781	0.0706353	0.268676
OSGEPL1	5.01019	0.341591	0.188921	1.80812	0.0705877	0.268676
RAP2B	6.47454	-0.238805	0.132093	-1.80786	0.0706289	0.268676
ENG	15.6234	-0.209401	0.115817	-1.80803	0.0706016	0.268676
BET1L	14.4654	-0.194795	0.107709	-1.80853	0.0705246	0.268676
TFDP1	9.34504	0.281945	0.155913	1.80835	0.0705528	0.268676
TMC3-AS1	8.05818	-0.255851	0.141514	-1.80796	0.0706127	0.268676
LGI4	12.8923	-0.370718	0.204967	-1.80867	0.0705029	0.268676
PPP1R8	4.72325	0.318577	0.17628	1.80722	0.070728	0.2689
ABRAXAS1	9.20501	0.266779	0.147612	1.8073	0.0707159	0.2689
AL353801.1	2.10298	-0.524034	0.290049	-1.80671	0.0708074	0.269139
GALNT13	52.1413	0.325748	0.180332	1.80638	0.0708597	0.26924
SLX4	4.87214	-0.292706	0.162045	-1.80633	0.0708675	0.26924
ZBTB20	1442.03	0.158323	0.087661	1.80609	0.070905	0.269318
ZNHIT6	31.9661	0.205657	0.113928	1.80515	0.0710518	0.269352
LRIG2	27.3023	-0.132822	0.0735613	-1.8056	0.0709812	0.269352
UHMK1	25.2459	-0.162082	0.0897651	-1.80562	0.0709778	0.269352
SLU7	16.1171	-0.209883	0.116287	-1.80487	0.071095	0.269352
AC004080.2	1.55485	-0.460841	0.255294	-1.80514	0.0710529	0.269352
DMTF1	61.3438	0.135919	0.075269	1.80578	0.0709523	0.269352
AC090517.5	21.2326	0.196552	0.108841	1.80587	0.0709388	0.269352
IQGAP1	142.45	-0.133675	0.0740637	-1.80487	0.0710953	0.269352
LINC02351	2.37037	0.62	0.343514	1.80488	0.0710942	0.269352
PRPF8	51.8065	-0.133069	0.0737245	-1.80495	0.0710832	0.269352
SMCR5	1.77759	0.484744	0.268579	1.80485	0.0710982	0.269352
ZNF793	4.13264	0.371308	0.205764	1.80453	0.0711477	0.269475
TMEM45A	39.447	0.295044	0.163566	1.80382	0.0712589	0.269547
ARHGEF37	13.5623	-0.298231	0.165336	-1.80378	0.0712653	0.269547
TUSC3	36.8621	0.275037	0.152462	1.80397	0.0712361	0.269547
TRIB1	4.12984	-0.451302	0.250133	-1.80425	0.0711928	0.269547
GOLGA2	28.1592	0.184191	0.102102	1.80399	0.0712324	0.269547
CUEDC1	12.895	-0.197266	0.10937	-1.80366	0.071284	0.269547
BFSP1	14.0907	0.287695	0.159501	1.80372	0.0712749	0.269547
GATD1	4.75174	0.346933	0.192362	1.80354	0.0713029	0.269555
RAD52	20.1874	-0.221409	0.122783	-1.80325	0.0713492	0.269603
CHADL	5.93011	0.347789	0.192866	1.80327	0.0713464	0.269603
AC027117.2	49.2798	0.30277	0.167971	1.80252	0.0714638	0.26986
ZNF658	3.26293	0.444635	0.246679	1.80248	0.0714692	0.26986
OGFR	9.76133	-0.303876	0.168596	-1.80239	0.0714844	0.26986
AL035427.1	4.52593	0.404206	0.224229	1.80265	0.071444	0.26986
DHX40	20.9486	-0.164436	0.0912535	-1.80197	0.0715509	0.270047
PEX5L	12.4101	0.350658	0.194621	1.80175	0.0715847	0.270112
AL049780.1	2.1082	0.443916	0.246442	1.8013	0.0716559	0.270308
AL359555.4	1.97604	0.477841	0.265289	1.80121	0.0716705	0.270308
CLHC1	15.0109	0.239426	0.132944	1.80096	0.0717098	0.270393
FCER1G	3.9944	-0.597162	0.331626	-1.80071	0.0717486	0.270476
TMEM9B	9.1319	-0.204854	0.113783	-1.80039	0.0717989	0.270602
AP002812.2	24.3363	-0.159734	0.0887306	-1.80021	0.0718279	0.270648
RPF2	10.9675	-0.205925	0.114407	-1.79993	0.0718723	0.270751
TRAPPC13	11.2589	0.247166	0.137336	1.79972	0.0719045	0.27081
SSU72	20.9494	-0.159229	0.0884805	-1.79959	0.0719246	0.270822
EIF2B5	6.67497	-0.231944	0.128905	-1.79935	0.071964	0.270843
DDX25	1.73665	0.522644	0.290454	1.7994	0.0719552	0.270843
PLEKHG3	7.07304	0.285647	0.158805	1.79872	0.0720625	0.27115
CLASP1	117.15	-0.108933	0.0605697	-1.79847	0.0721023	0.271173
HINT2	4.63756	-0.347133	0.193007	-1.79855	0.0720902	0.271173
IGSF3	1.89242	0.441546	0.245577	1.79799	0.0721779	0.271267
CNOT4	73.0209	0.134691	0.0749069	1.79812	0.0721585	0.271267
CYBA	12.3439	-0.314737	0.175044	-1.79804	0.07217	0.271267
AL049552.1	3.54467	0.398214	0.221524	1.79761	0.072239	0.271291
INTS14	12.6646	-0.191099	0.106312	-1.79753	0.072252	0.271291
SMAD6	30.2118	0.229323	0.127571	1.79762	0.072238	0.271291
RNF40	7.17882	-0.251384	0.13983	-1.79779	0.0722109	0.271291
TPRN	3.00411	-0.365203	0.203187	-1.79737	0.0722762	0.271319
WWOX	498.27	0.187064	0.104087	1.79719	0.072306	0.271367
TENM2	16.6471	0.33238	0.184959	1.79704	0.0723285	0.271388
RGS2	8.37908	-0.356033	0.198162	-1.79668	0.072387	0.271544
WFDC2	1.59752	-0.474129	0.263966	-1.79617	0.072467	0.271781
FAM49B	26.3602	0.228029	0.126976	1.79584	0.0725194	0.271787
VWA5A	4.44772	0.339916	0.189265	1.79598	0.0724983	0.271787
CLPTM1	13.41	-0.233107	0.129801	-1.79588	0.0725129	0.271787
ZRANB2	166.03	0.154427	0.0860558	1.7945	0.0727342	0.272274
SLC44A5	8.10496	-0.333319	0.185717	-1.79477	0.0726902	0.272274
RPL5	124.043	-0.267102	0.148842	-1.79453	0.0727288	0.272274
UNC50	14.9726	-0.18927	0.10545	-1.79489	0.0726714	0.272274
SNHG32	18.6081	-0.246122	0.137138	-1.7947	0.0727013	0.272274
NCKIPSD	4.48851	-0.281936	0.157168	-1.79385	0.0728364	0.272549
TPT1	186.876	-0.291725	0.162628	-1.79382	0.0728416	0.272549
CCDC122	13.9749	0.295984	0.165035	1.79346	0.0728994	0.272702
LINC02202	2.17466	-0.449892	0.250899	-1.79312	0.0729534	0.272841
ANXA4	41.1793	0.166033	0.0926029	1.79296	0.07298	0.272877
ARHGAP26	68.6948	-0.208459	0.11631	-1.79228	0.0730885	0.273219
RPL34	164.309	-0.299768	0.167267	-1.79215	0.0731085	0.27323
CDC42SE1	31.0038	0.250788	0.139955	1.79192	0.0731455	0.273305
AC136604.2	2.13794	0.456466	0.254765	1.79172	0.0731783	0.273364
NRAD1	6.54821	0.485113	0.270802	1.7914	0.0732296	0.273491
SAMD9L	3.34112	0.472692	0.263923	1.79102	0.0732902	0.273611
BICD1	45.9069	0.183546	0.102483	1.79099	0.0732957	0.273611
LRIG3	66.2908	0.160414	0.0895826	1.79068	0.0733451	0.273732
RRP15	12.8172	0.252524	0.141046	1.79037	0.0733947	0.273736
MBD6	7.48034	-0.252287	0.140911	-1.7904	0.0733891	0.273736
ZNF317	11.3748	-0.216809	0.121099	-1.79035	0.0733973	0.273736
PTPRO	1.91935	-0.482819	0.269741	-1.78994	0.0734641	0.273922
UNC93B1	3.84468	-0.335394	0.187403	-1.78969	0.0735039	0.273943
MANBAL	8.12071	-0.226176	0.126374	-1.78973	0.0734972	0.273943
AL353151.2	2.17112	-0.404278	0.225943	-1.78929	0.0735683	0.274056
CLCF1	3.13852	-0.388723	0.217243	-1.78935	0.0735591	0.274056
WDFY1	34.0908	0.153963	0.0860641	1.78894	0.0736245	0.274201
DNALI1	1.94169	0.421486	0.235649	1.78862	0.0736758	0.274329
ZUP1	5.44438	0.348905	0.19512	1.78816	0.073751	0.274545
LINC01684	2.87303	-0.417491	0.233502	-1.78796	0.0737831	0.274601
POU3F3	5.39879	-0.337807	0.188982	-1.78751	0.0738553	0.274806
AC020651.2	1.19278	-0.620972	0.347502	-1.78696	0.0739443	0.27501
LINC01011	1.27368	-0.680629	0.380866	-1.78706	0.0739285	0.27501
SCRN3	7.87163	0.280542	0.157029	1.78657	0.0740076	0.275024
UBE2QL1	1.5309	0.566225	0.316897	1.78678	0.0739736	0.275024
RPL10A	85.4886	-0.277239	0.155177	-1.78659	0.0740035	0.275024
MFSD14C	44.3902	0.13532	0.0757456	1.78651	0.0740166	0.275024
PCDHGA8	4.04703	0.400598	0.224263	1.78629	0.0740531	0.275096
GLT1D1	4.8345	-0.28266	0.158251	-1.78614	0.074076	0.275118
NDUFA4L2	59.471	0.298494	0.167131	1.78599	0.0741006	0.275145
FHDC1	8.0987	-0.361478	0.202433	-1.78567	0.074153	0.275212
PCDHB16	4.66678	0.354253	0.198376	1.78576	0.0741373	0.275212
MRPS9	20.5398	0.173584	0.097288	1.78423	0.0743858	0.275298
AC012447.1	15.9695	-0.272318	0.152599	-1.78453	0.074337	0.275298
CD86	2.10101	-0.506335	0.28377	-1.78432	0.0743724	0.275298
RUVBL1	11.2199	0.224237	0.125638	1.78478	0.0742968	0.275298
IKBKB	15.3715	-0.179598	0.100606	-1.78516	0.074236	0.275298
FAM118B	5.00371	-0.323095	0.181113	-1.78394	0.0744331	0.275298
MRPL51	6.89425	-0.247817	0.138891	-1.78426	0.0743815	0.275298
SSPN	40.9276	0.244386	0.136953	1.78445	0.0743503	0.275298
FNDC3A	91.2602	0.142939	0.0801076	1.78434	0.0743679	0.275298
MTHFD1	10.9266	-0.298062	0.167059	-1.78417	0.0743959	0.275298
LINC02256	30.3773	0.197873	0.110908	1.78411	0.0744061	0.275298
AC009041.1	1.20303	0.478255	0.268042	1.78425	0.0743824	0.275298
SHC2	1.34256	-0.650042	0.364172	-1.78499	0.0742636	0.275298
NAA20	16.2543	-0.188968	0.105926	-1.78396	0.0744295	0.275298
RBM3	29.0346	-0.211401	0.118472	-1.78439	0.07436	0.275298
SLC38A6	58.3097	0.208202	0.116727	1.78366	0.074479	0.275306
VPS4A	10.6609	-0.200237	0.112268	-1.78355	0.0744966	0.275306
ZNF574	1.67379	-0.458136	0.256873	-1.78351	0.0745038	0.275306
ZMYND8	66.5787	-0.157908	0.0885295	-1.78368	0.0744758	0.275306
CCL5	1.43272	-0.580271	0.325414	-1.78318	0.0745575	0.275378
GNA11	9.69563	-0.212214	0.119002	-1.78327	0.0745416	0.275378
SAR1B	31.7379	0.210576	0.118154	1.78221	0.0747154	0.27589
SPAG5	1.79885	-0.520613	0.292132	-1.78211	0.0747305	0.27589
AC007613.1	1.65293	-0.758396	0.425591	-1.78198	0.0747521	0.275906
HHIP	4.41703	0.40639	0.228118	1.78149	0.0748321	0.276138
EIF2B3	19.2707	0.202095	0.113458	1.78122	0.0748763	0.276238
KLHL18	21.9754	-0.217787	0.122281	-1.78104	0.0749057	0.276263
SLC39A14	159.298	-0.191977	0.1078	-1.78086	0.0749348	0.276263
TRIM28	7.00421	-0.288926	0.162231	-1.78095	0.0749203	0.276263
EPHA7	1.30148	-0.590168	0.331458	-1.78052	0.0749913	0.276408
RAB23	2.43466	0.46093	0.258922	1.78019	0.0750451	0.276543
MMS22L	17.6171	0.244081	0.137128	1.77995	0.0750837	0.276582
EPS8	339.9	0.227756	0.12796	1.7799	0.0750922	0.276582
SLC13A3	6.1388	0.295373	0.165958	1.77981	0.0751074	0.276582
AC254633.1	1.79781	-0.507746	0.285404	-1.77904	0.0752325	0.276979
BSDC1	19.8858	-0.151323	0.0850827	-1.77854	0.0753153	0.27703
BMPR1A	71.5783	0.113494	0.0638119	1.77858	0.0753091	0.27703
AHNAK	181.149	-0.161441	0.0907592	-1.77878	0.0752751	0.27703
RERG	157.456	0.369574	0.207785	1.77864	0.0752991	0.27703
ZBTB16	632.912	-0.24964	0.140395	-1.77812	0.0753834	0.277217
Z69733.1	2.0339	0.457149	0.257112	1.77802	0.0754005	0.277217
BRINP1	3.5862	-0.432448	0.243273	-1.77762	0.0754657	0.277245
DDIT3	6.44587	-0.341448	0.192079	-1.77764	0.0754624	0.277245
INO80-AS1	1.61862	0.515009	0.289729	1.77755	0.0754772	0.277245
RBBP8	7.15199	-0.307175	0.172793	-1.77771	0.075452	0.277245
SEC23IP	34.9158	0.156408	0.0880121	1.77712	0.0755486	0.277443
LRP5L	9.46525	-0.401383	0.225879	-1.77698	0.0755718	0.277465
AC012368.1	4.18053	0.389009	0.218972	1.77652	0.0756465	0.27763
N4BP2L1	23.4689	-0.186793	0.105147	-1.7765	0.0756513	0.27763
CAPS	6.42413	-0.336212	0.189311	-1.77598	0.0757363	0.277878
ST6GALNAC4	2.06771	-0.413607	0.232945	-1.77556	0.0758058	0.27807
AL356108.1	13.5424	0.331497	0.186718	1.77539	0.0758333	0.278107
MAFF	24.6984	-0.280186	0.157864	-1.77486	0.0759209	0.278365
CEBPG	12.829	-0.287008	0.16176	-1.77428	0.0760162	0.278651
AC092123.1	1.50327	-0.47202	0.266093	-1.77389	0.0760813	0.278826
DYNLT3	14.4372	-0.182593	0.102976	-1.77317	0.0762012	0.279201
MED11	1.91762	-0.379113	0.213845	-1.77284	0.0762555	0.279337
AP000842.2	2.15967	0.603197	0.340342	1.77233	0.0763401	0.279583
EXOG	15.0722	0.176527	0.0996259	1.7719	0.0764109	0.279651
CCDC146	25.1977	0.182149	0.102793	1.77201	0.0763937	0.279651
VPS13B	232.029	0.100947	0.056971	1.7719	0.076411	0.279651
LINC01322	4.68962	-0.357448	0.20177	-1.77156	0.0764669	0.279665
MIR17HG	5.67719	-0.326004	0.184017	-1.7716	0.0764614	0.279665
LINC01721	1.49486	-0.63169	0.356539	-1.77173	0.0764396	0.279665
ARF5	4.15876	-0.301681	0.170347	-1.77097	0.0765651	0.27996
AL109811.1	1.80327	0.456571	0.257863	1.7706	0.0766275	0.280125
DLGAP4	20.9243	0.160673	0.0907693	1.77012	0.0767064	0.280349
FERMT3	1.7218	-0.470906	0.266126	-1.76948	0.0768133	0.280676
PARD6G-AS1	1.49631	0.478996	0.270759	1.76909	0.0768796	0.280855
INSIG2	35.8734	-0.234322	0.132463	-1.76896	0.0769013	0.28087
AC093496.1	1.6326	0.647544	0.366113	1.7687	0.0769435	0.280889
KIT	3.32253	-0.376691	0.213012	-1.7684	0.0769938	0.280889
AP001816.1	5.55384	-0.298596	0.168851	-1.7684	0.076994	0.280889
LIPA	10.4088	-0.281886	0.159397	-1.76845	0.0769854	0.280889
IFI30	4.08637	-0.369345	0.208817	-1.76875	0.076936	0.280889
BRIX1	9.2549	-0.205091	0.115987	-1.76823	0.0770233	0.280932
NYNRIN	1.18897	0.512106	0.289645	1.76804	0.0770537	0.280979
THAP7	5.77426	-0.259177	0.14662	-1.76768	0.0771136	0.281134
VGLL4	326.431	-0.151676	0.0858176	-1.76743	0.077157	0.281165
UBE2G1	58.3083	-0.180689	0.102229	-1.76748	0.0771478	0.281165
ADRM1	4.41354	-0.28178	0.159456	-1.76713	0.0772065	0.281281
PDCD6IP	80.7273	-0.117425	0.0664635	-1.76676	0.077268	0.281314
PDHX	31.1368	0.178218	0.100873	1.76677	0.0772675	0.281314
AC007686.4	2.12564	-0.522027	0.295468	-1.76678	0.0772652	0.281314
COMMD6	15.3169	-0.265571	0.150337	-1.7665	0.0773113	0.281407
MIR548A1HG	1.74426	-0.545876	0.309055	-1.76627	0.0773502	0.281428
AC078909.1	2.83161	-0.408917	0.231543	-1.76605	0.0773871	0.281428
TM6SF1	1.65693	-0.506046	0.286518	-1.76619	0.0773637	0.281428
MAP2K3	6.99221	0.402692	0.228005	1.76616	0.0773698	0.281428
PCBP2	66.9473	-0.106687	0.0604247	-1.76561	0.0774607	0.281632
PLA2G4A	66.7704	0.355175	0.201201	1.76527	0.0775182	0.281778
TNFRSF10D	29.2039	-0.241696	0.136935	-1.76504	0.0775567	0.281854
CPS1	9.72359	0.280658	0.159044	1.76465	0.0776223	0.282028
SCAMP1-AS1	3.02047	-0.363601	0.206143	-1.76383	0.0777609	0.282468
PRKAG2	198.602	-0.195602	0.110908	-1.76364	0.077792	0.282517
TMEM237	18.1133	0.176204	0.0999152	1.76353	0.0778103	0.28252
LINC01414	3.39066	-0.389849	0.221094	-1.76328	0.0778541	0.282551
ACSL5	2.93754	-0.373331	0.211718	-1.76335	0.0778423	0.282551
PAK2	48.2999	-0.107993	0.0612574	-1.76294	0.07791	0.282626
GUCD1	2.69114	-0.343483	0.194833	-1.76296	0.0779077	0.282626
MARCH6	131.688	-0.0962581	0.0546244	-1.76218	0.0780385	0.282965
TLCD2	2.94182	-0.32032	0.181773	-1.7622	0.0780355	0.282965
HLA-E	37.1891	-0.302817	0.171853	-1.76207	0.078057	0.282968
ARHGEF26	28.7665	0.231209	0.131237	1.76176	0.0781097	0.283031
AMDHD2	3.28508	-0.374714	0.212688	-1.7618	0.0781031	0.283031
ST7	23.0422	0.178749	0.101471	1.76157	0.0781414	0.283082
PPP1R36	3.96227	-0.314924	0.178858	-1.76075	0.0782814	0.283525
SYCP1	1.42689	-0.502405	0.285423	-1.76021	0.0783722	0.28379
AC046158.1	2.83254	0.373061	0.212005	1.75968	0.0784619	0.284051
MMRN1	4.62162	-0.453158	0.257578	-1.7593	0.0785262	0.284141
TULP4	36.1937	0.226963	0.12901	1.75926	0.0785328	0.284141
ZBTB46	24.4889	0.203658	0.115766	1.75922	0.07854	0.284141
CENPO	3.45852	-0.352298	0.200324	-1.75864	0.0786388	0.284179
RASA3	87.3876	0.349258	0.198556	1.75899	0.0785788	0.284179
MT1H	2.40918	0.647403	0.368107	1.75873	0.0786228	0.284179
DHRS13	1.92306	-0.478563	0.272104	-1.75875	0.0786196	0.284179
COIL	27.5056	-0.253572	0.144183	-1.75868	0.0786324	0.284179
HSPA4L	14.984	-0.271561	0.154435	-1.75842	0.0786753	0.284247
IPCEF1	3.47329	-0.321159	0.182691	-1.75794	0.0787581	0.284482
VCPIP1	10.4525	0.22588	0.128517	1.75758	0.0788186	0.284637
USP14	45.0774	0.141084	0.0802836	1.75732	0.0788641	0.284737
ABTB1	3.91703	-0.301001	0.171319	-1.75696	0.0789248	0.284805
UNC13D	4.11924	-0.423341	0.24096	-1.75689	0.0789361	0.284805
OSBPL1A	31.2418	0.200416	0.114073	1.7569	0.0789344	0.284805
KTI12	1.86035	-0.388854	0.221392	-1.75641	0.0790185	0.284946
PPP1R7	7.61072	-0.259683	0.147838	-1.75654	0.0789961	0.284946
COL26A1	2.29948	-0.378258	0.215366	-1.75635	0.0790284	0.284946
ZNF565	15.6813	0.197812	0.112662	1.7558	0.0791228	0.285222
BROX	17.4529	-0.19108	0.108852	-1.75541	0.079189	0.285258
N4BP2	23.9874	0.272574	0.155262	1.75558	0.0791606	0.285258
SH2B3	10.8498	-0.198854	0.113286	-1.75532	0.0792038	0.285258
ZNF444	6.08936	0.302497	0.172318	1.75546	0.0791807	0.285258
NRP1	73.0009	0.368263	0.20986	1.7548	0.0792939	0.285455
BCO2	9.41135	0.259799	0.148043	1.75489	0.0792774	0.285455
FAM160B1	25.1634	0.165856	0.0945263	1.7546	0.0793282	0.285514
HRH1	25.8524	0.268611	0.153125	1.7542	0.0793969	0.28564
ELK1	3.46464	-0.299613	0.170799	-1.75419	0.0793987	0.28564
SEC22A	32.0746	0.177878	0.101431	1.75368	0.0794851	0.285707
AC046134.2	62.9368	0.15397	0.0878051	1.75355	0.0795083	0.285707
RNF7	18.6018	-0.203386	0.115984	-1.75357	0.0795041	0.285707
ACCS	3.94355	0.339746	0.19371	1.75389	0.0794485	0.285707
CNTNAP1	2.10979	0.414179	0.236175	1.75369	0.079483	0.285707
MAP1LC3A	4.27546	-0.272998	0.155691	-1.75345	0.0795241	0.285707
EPHX1	11.4073	-0.309889	0.176783	-1.75293	0.0796137	0.285965
AC093425.1	2.27038	-0.502464	0.286678	-1.75271	0.0796511	0.285972
FBXL18	9.85372	0.207478	0.118375	1.75271	0.0796514	0.285972
FXN	5.0653	0.350502	0.200011	1.75242	0.079702	0.28609
FOXP1-IT1	1.31294	0.498429	0.284483	1.75205	0.0797644	0.28625
AC022217.3	26.3695	-0.2635	0.150406	-1.75192	0.0797873	0.286268
IGLC1	15.0424	-0.685105	0.391119	-1.75165	0.0798334	0.28637
SLC43A1	3.14587	-0.338843	0.193475	-1.75135	0.0798851	0.286491
GRAMD1B	7.6998	0.261919	0.149567	1.75118	0.0799149	0.286534
PIGM	2.98814	0.403623	0.230509	1.75101	0.0799448	0.286577
THAP9-AS1	13.7917	-0.239659	0.136883	-1.75083	0.0799757	0.286624
KIDINS220	66.0707	0.106724	0.0609641	1.7506	0.080014	0.286698
RAMP2-AS1	2.1692	-0.431789	0.24673	-1.75004	0.0801106	0.286979
FBXO10	2.92261	0.39059	0.223245	1.7496	0.0801871	0.28719
AC016573.1	123.433	-0.336169	0.192216	-1.74891	0.0803063	0.287488
AC090844.2	3.90291	0.374593	0.214179	1.74897	0.0802962	0.287488
RBM34	4.11093	-0.316337	0.180939	-1.74831	0.0804106	0.287733
STUB1	7.40812	-0.256124	0.146497	-1.74832	0.080408	0.287733
AC011092.2	10.9216	-0.23648	0.135297	-1.74785	0.0804898	0.287825
CYB5D1	2.43764	-0.390301	0.223293	-1.74793	0.0804759	0.287825
AC011444.3	1.39424	-0.718594	0.411115	-1.74792	0.0804783	0.287825
GHRLOS	2.10931	0.419453	0.240001	1.74772	0.080513	0.287843
KDELR3	10.6868	0.280131	0.160475	1.74564	0.080874	0.28907
SPATA6	106.295	-0.183938	0.105387	-1.74535	0.0809244	0.289088
LINC-PINT	65.4321	-0.214208	0.122741	-1.74519	0.0809512	0.289088
CDK5RAP2	51.6937	-0.169606	0.0971831	-1.74522	0.0809468	0.289088
TRAPPC2	5.88385	0.279015	0.159853	1.74545	0.0809071	0.289088
MON2	214.415	0.134444	0.0770694	1.74445	0.0810807	0.289486
COG8	4.61785	-0.281574	0.161431	-1.74423	0.0811186	0.289557
LINC00222	1.27353	-0.497571	0.285288	-1.7441	0.0811408	0.289572
KRBOX4	10.4185	0.228555	0.131065	1.74382	0.0811898	0.289683
AC008608.2	2.1322	-0.390502	0.223964	-1.74359	0.0812306	0.289731
RIOK3	77.0981	-0.157542	0.0903576	-1.74354	0.0812394	0.289731
EFCAB10	2.21253	0.414824	0.237967	1.7432	0.0812987	0.289742
ZNF746	6.34428	0.292178	0.167614	1.74316	0.0813053	0.289742
PUS3	2.52819	-0.417036	0.239248	-1.74311	0.0813147	0.289742
ARHGEF9	7.72407	0.265327	0.152201	1.74327	0.081287	0.289742
SRP9	32.4388	-0.158388	0.0908929	-1.74258	0.0814075	0.290009
AC022215.2	2.55658	0.499092	0.286453	1.74232	0.0814528	0.290073
AC022167.2	4.8691	-0.27641	0.15865	-1.74227	0.0814618	0.290073
PDGFD	53.9148	0.477363	0.274055	1.74185	0.0815343	0.290267
AL080250.1	3.82948	0.337531	0.193798	1.74166	0.0815678	0.290322
AC012459.1	8.02882	0.235089	0.134992	1.74151	0.081595	0.290354
CCT4	27.0604	-0.142541	0.0818652	-1.74116	0.0816552	0.290504
MLX	3.34776	-0.303086	0.174086	-1.74101	0.0816813	0.290533
SNX24	23.0685	-0.174576	0.100291	-1.74069	0.0817383	0.290671
IMPDH1	8.42605	-0.255156	0.146596	-1.74054	0.0817646	0.2907
TMPO-AS1	1.61943	-0.507695	0.291734	-1.74027	0.0818121	0.290805
PADI4	1.20615	-0.500476	0.287765	-1.73918	0.082003	0.290913
TNFSF10	5.10187	-0.345007	0.198387	-1.73906	0.0820236	0.290913
ST8SIA1	59.7611	-0.208864	0.120093	-1.73918	0.0820034	0.290913
CHSY1	58.3214	-0.215265	0.123737	-1.7397	0.0819122	0.290913
PRR14	3.66807	-0.306239	0.176083	-1.73918	0.0820037	0.290913
SLC16A6	2.30309	-0.497954	0.286322	-1.73914	0.08201	0.290913
CYYR1-AS1	1.18778	-0.559118	0.32146	-1.73931	0.0819809	0.290913
JOSD1	12.6679	-0.351729	0.202252	-1.73906	0.0820235	0.290913
ODF3B	1.70341	-0.476915	0.274226	-1.73913	0.0820114	0.290913
MIR222HG	4.37655	0.399742	0.229758	1.73984	0.0818867	0.290913
AC099661.1	1.45907	-0.669298	0.384966	-1.73859	0.0821065	0.291143
RPL15	140.127	-0.269392	0.155004	-1.73796	0.0822174	0.291472
ANKZF1	10.5636	-0.179102	0.10306	-1.73785	0.0822371	0.291477
AL513188.1	4.26073	0.343086	0.197514	1.73702	0.0823829	0.291827
MLLT1	34.6977	-0.237565	0.136753	-1.73718	0.0823561	0.291827
LINC00632	75.3354	0.146684	0.0844479	1.73698	0.0823904	0.291827
DPM3	6.10315	-0.375124	0.216014	-1.73658	0.0824616	0.291951
XKR6	4.84761	0.375108	0.216	1.73661	0.0824564	0.291951
LIMS1	78.5501	0.10751	0.061913	1.73646	0.0824817	0.291958
RBM4B	5.84627	0.295201	0.170036	1.7361	0.0825457	0.29212
TEN1	3.80613	-0.28659	0.165132	-1.73552	0.082649	0.292421
EHD3	2.84675	0.396514	0.228501	1.73528	0.0826915	0.292507
AC100800.1	9.51687	0.288774	0.166505	1.73433	0.0828599	0.293038
L3MBTL4	63.2647	-0.245249	0.141429	-1.73408	0.0829041	0.29313
DLG5	28.5542	-0.155686	0.0897918	-1.73386	0.0829436	0.293205
FLCN	4.56931	-0.298419	0.172205	-1.73293	0.0831085	0.293723
TRMT9B	27.7287	0.210562	0.121528	1.73262	0.0831632	0.293852
MEAK7	8.67058	-0.227065	0.13108	-1.73226	0.0832281	0.294016
DAPK3	3.48694	-0.303686	0.175359	-1.7318	0.0833098	0.29424
KIF11	2.57104	-0.42012	0.242665	-1.73127	0.0834034	0.294506
COL5A3	6.1166	-0.472927	0.273243	-1.73079	0.0834889	0.294743
SND1-IT1	2.50238	0.442043	0.255428	1.73059	0.0835241	0.294803
ANK2	26.3246	0.192977	0.111525	1.73034	0.0835689	0.294836
SCGB2B2	18.7226	0.25619	0.148058	1.73034	0.0835702	0.294836
HEBP1	10.1469	-0.221278	0.127903	-1.73004	0.0836223	0.2949
C12orf49	2.85861	-0.322474	0.186398	-1.73003	0.083625	0.2949
AMY2B	19.5725	-0.189231	0.109397	-1.72976	0.0836735	0.294941
SUPT3H	298.783	-0.165206	0.0955048	-1.72982	0.0836621	0.294941
EIF2B2	7.84303	-0.227958	0.131824	-1.72926	0.0837625	0.295126
SKAP1	4.73982	-0.372923	0.215644	-1.72935	0.0837471	0.295126
RAB38	4.10114	0.46044	0.266293	1.72907	0.0837961	0.295142
SINHCAF	7.70702	-0.350178	0.202529	-1.72903	0.083804	0.295142
MAPKAP1	47.0541	0.115617	0.0668798	1.72873	0.0838576	0.295266
HDDC2	17.3548	0.253608	0.146723	1.72849	0.0839009	0.295354
AL133334.1	7.99486	0.485478	0.28092	1.72817	0.0839578	0.29536
AC007262.2	12.0995	0.31986	0.185076	1.72826	0.0839423	0.29536
MRPS26	4.33208	-0.260875	0.150939	-1.72835	0.083926	0.29536
ERGIC3	14.6105	-0.240678	0.139285	-1.72795	0.0839977	0.295436
CCDC26	6.00401	-0.354399	0.205149	-1.72752	0.0840746	0.295641
ORC3	49.875	-0.163243	0.0945034	-1.72738	0.084099	0.295663
DIO2	14.2046	0.354332	0.205183	1.72691	0.0841846	0.295899
HEY2	3.45688	-0.348842	0.202115	-1.72596	0.0843543	0.295985
ARPC1A	15.5552	-0.176691	0.102356	-1.72623	0.0843059	0.295985
TSPAN18	4.70059	-0.375216	0.217397	-1.72595	0.0843566	0.295985
NXPH4	2.32683	0.442207	0.256191	1.72609	0.0843317	0.295985
MDM2	100.054	-0.106381	0.0616234	-1.7263	0.0842931	0.295985
RAP2A	14.9978	0.233678	0.135358	1.72637	0.0842805	0.295985
C14orf132	11.804	0.193401	0.112041	1.72616	0.0843182	0.295985
ZNF75A	9.92017	0.216427	0.125377	1.72621	0.0843101	0.295985
AL592430.1	4.46961	0.388718	0.225244	1.72576	0.0843903	0.296039
APBB1IP	8.77348	-0.37064	0.21481	-1.72543	0.0844497	0.296183
PLPPR5	1.38097	-0.549564	0.318609	-1.72488	0.0845488	0.296465
WIPI2	27.5768	-0.237824	0.13791	-1.72449	0.0846195	0.296648
ZNF81	10.9413	0.227415	0.131897	1.72419	0.0846744	0.296776
GSN	182.669	-0.288777	0.167565	-1.72337	0.0848221	0.297229
HBP1	70.8474	-0.143057	0.0830216	-1.72313	0.0848645	0.297313
AGK	18.2863	0.169918	0.0986199	1.72295	0.0848968	0.297361
AGT	2.02582	-0.36028	0.209155	-1.72255	0.0849708	0.297555
CFTR	6.042	-0.332784	0.193232	-1.7222	0.085033	0.297708
CEP85	8.45153	-0.20447	0.118758	-1.72173	0.0851184	0.297877
ZC4H2	12.051	0.263145	0.15283	1.72181	0.0851035	0.297877
IL33	1.17863	-0.506154	0.294057	-1.72128	0.0852003	0.298003
RCE1	1.99617	-0.398023	0.231237	-1.72128	0.0851999	0.298003
AC132872.1	3.53392	-0.327979	0.19055	-1.72122	0.08521	0.298003
HIST2H2AA4	1.51205	-0.511091	0.297086	-1.72035	0.0853688	0.298104
FILIP1	16.7324	0.232922	0.135359	1.72077	0.0852926	0.298104
SERINC1	65.306	-0.106172	0.0617078	-1.72056	0.0853309	0.298104
GGH	2.28377	-0.414585	0.240943	-1.72068	0.0853094	0.298104
HOGA1	7.57592	-0.271958	0.158075	-1.72044	0.0853529	0.298104
CEP152	11.8006	0.3444	0.200187	1.72039	0.0853616	0.298104
NDUFB11	7.39168	-0.267359	0.155396	-1.7205	0.0853415	0.298104
PSMA7	23.3173	-0.24447	0.142137	-1.71996	0.0854391	0.298285
STAC3	2.65386	0.419708	0.244056	1.71972	0.0854833	0.298374
CFAP161	7.53395	0.243158	0.141408	1.71955	0.085515	0.2984
UNK	25.3679	0.137702	0.080084	1.71947	0.085528	0.2984
CNTN4	6.39076	-0.336478	0.195733	-1.71907	0.0856021	0.298464
CCDC36	6.14923	0.362771	0.21104	1.71897	0.0856205	0.298464
LRRC66	2.37532	0.488448	0.284145	1.71901	0.0856128	0.298464
AC021351.1	1.87844	-0.485536	0.282455	-1.71898	0.0856173	0.298464
RASGEF1C	1.18088	-0.528414	0.307473	-1.71857	0.0856923	0.298467
CHCHD3	39.0133	0.154065	0.089634	1.71882	0.0856474	0.298467
NMB	7.04797	-0.285048	0.165865	-1.71855	0.0856956	0.298467
MIF	40.7018	-0.343663	0.19997	-1.71857	0.0856926	0.298467
RTN3	22.2746	-0.195031	0.11352	-1.71803	0.0857916	0.298607
SSH1	21.9907	-0.166874	0.0971269	-1.7181	0.0857784	0.298607
AHNAK2	13.5615	-0.243676	0.141818	-1.71823	0.0857552	0.298607
BPNT1	1.8467	0.434398	0.252881	1.7178	0.0858332	0.298687
SRGAP1	28.7888	-0.228127	0.13282	-1.71757	0.0858748	0.298767
AKAP12	64.7726	-0.375553	0.218671	-1.71743	0.0859008	0.298793
ATP5F1C	15.3421	-0.156105	0.0909047	-1.71724	0.0859348	0.298846
REV1	53.5131	0.122078	0.0710977	1.71705	0.0859706	0.298906
TRMT11	97.2203	0.148694	0.0866051	1.71692	0.0859939	0.298922
AC108749.1	1.54282	-0.545451	0.317763	-1.71653	0.0860649	0.298975
PAIP1	14.9786	-0.184152	0.107269	-1.71673	0.0860292	0.298975
KLF12	91.4337	0.15538	0.0905145	1.71663	0.0860464	0.298975
ADAM10	75.7074	0.131379	0.0765472	1.71631	0.0861053	0.299051
RAB5B	9.34153	-0.20123	0.117293	-1.71561	0.0862334	0.299388
AC091151.5	3.34056	-0.392447	0.228755	-1.71558	0.0862396	0.299388
RCBTB2	7.13219	0.298773	0.174192	1.7152	0.0863086	0.299562
MCMBP	22.9884	-0.181399	0.10581	-1.71438	0.0864591	0.299955
MNT	9.32348	-0.287131	0.16748	-1.71442	0.0864521	0.299955
MRPL23	2.94088	-0.328789	0.191863	-1.71366	0.0865907	0.300347
SLC39A7	5.0286	0.336724	0.196506	1.71356	0.0866101	0.300349
PLEKHG2	7.7609	-0.350386	0.204514	-1.71326	0.0866646	0.300474
CCNG2	11.528	-0.416021	0.242855	-1.71304	0.0867051	0.300549
MAP3K7CL	12.3231	0.227829	0.133038	1.71252	0.0868012	0.300817
SIGMAR1	1.7968	-0.402977	0.235339	-1.71233	0.0868363	0.300874
PARP14	20.228	-0.199819	0.116754	-1.71145	0.0869975	0.30118
ECI2	17.9455	-0.166375	0.0972036	-1.71162	0.0869674	0.30118
POLL	6.24155	-0.266817	0.155904	-1.71142	0.0870041	0.30118
CD44	45.1631	0.243712	0.142418	1.71124	0.0870373	0.30118
SMIM2-AS1	3.84147	0.398784	0.233036	1.71126	0.087034	0.30118
ZNF558	6.37388	0.302434	0.176697	1.71159	0.0869718	0.30118
AP005131.7	3.8017	0.391985	0.229137	1.7107	0.0871363	0.301458
NTNG1	32.8098	0.366289	0.214207	1.70997	0.0872709	0.301729
SSR3	88.3339	0.153056	0.0895031	1.71007	0.0872535	0.301729
AOPEP	424.497	0.192921	0.112812	1.7101	0.0872469	0.301729
AC009884.1	5.04487	0.303613	0.177585	1.70967	0.0873267	0.301792
AL135925.1	3.98669	-0.323974	0.189493	-1.70969	0.087324	0.301792
CHD4	48.5575	-0.207674	0.121494	-1.70934	0.0873875	0.301929
ERCC5	25.7907	-0.124363	0.0727589	-1.70925	0.0874039	0.301929
KIF24	2.30312	-0.375489	0.219742	-1.70877	0.0874935	0.302043
NRAV	2.31473	-0.407414	0.238419	-1.70882	0.087485	0.302043
PSMC6	29.3954	-0.130474	0.0763521	-1.70885	0.0874788	0.302043
XKR9	7.0188	0.527816	0.308945	1.70845	0.0875534	0.302185
SUGP2	18.9641	0.161405	0.0944929	1.70812	0.0876142	0.30233
SMIM8	17.3366	0.213241	0.124857	1.70788	0.0876587	0.302419
AC008892.1	15.759	0.227106	0.132992	1.70767	0.0876976	0.302423
MPHOSPH8	61.1527	-0.108258	0.0633952	-1.70767	0.0876972	0.302423
AC084024.3	1.33312	-0.529602	0.310227	-1.70714	0.0877959	0.302697
PCF11	59.5726	-0.163494	0.0957993	-1.70663	0.0878899	0.302914
AP000897.2	1.76332	0.420099	0.246161	1.7066	0.0878965	0.302914
PTGIS	21.7136	0.280029	0.164096	1.70649	0.0879167	0.302919
GOLGA3	37.2772	0.134747	0.0789735	1.70623	0.0879654	0.303021
BCL2L12	2.47618	-0.347798	0.203907	-1.70567	0.0880698	0.303316
MAP3K20	24.3333	-0.180052	0.105583	-1.70532	0.0881352	0.303411
ABHD14A	2.11374	0.421022	0.24688	1.70537	0.0881249	0.303411
RPL7A	116.558	-0.281803	0.165269	-1.70511	0.088173	0.303476
PFKFB1	2.71768	-0.412284	0.241912	-1.70427	0.0883304	0.303953
EPSTI1	2.24278	-0.4208	0.246942	-1.70404	0.0883731	0.304034
PARL	17.1618	0.163194	0.0957784	1.70387	0.088405	0.304079
PCDH9-AS2	4.58046	-0.269845	0.158393	-1.70364	0.088448	0.304162
AC097518.2	1.878	-0.454095	0.266589	-1.70335	0.0885019	0.304282
IER3	9.18747	0.386514	0.22694	1.70315	0.0885395	0.304346
TMEM161B-AS1	78.1894	0.173431	0.101873	1.70241	0.0886777	0.304597
FAM168A	50.9011	0.15805	0.0928353	1.70247	0.0886666	0.304597
AC007406.5	1.97913	0.4875	0.286375	1.70231	0.0886968	0.304597
SLC2A4RG	3.88033	-0.323159	0.189841	-1.70226	0.0887072	0.304597
BEX2	5.74546	-0.36382	0.213688	-1.70258	0.0886475	0.304597
STAC	4.75007	-0.399722	0.234847	-1.70205	0.0887457	0.304664
TRMT6	4.99198	-0.26246	0.154219	-1.70187	0.0887798	0.304716
AP002813.1	1.53674	-0.441346	0.259353	-1.70172	0.0888086	0.304749
PHF13	4.3074	-0.30026	0.176498	-1.70121	0.0889037	0.30475
IFI44	2.48173	-0.417663	0.245489	-1.70135	0.0888764	0.30475
SLC35A5	11.1148	0.215733	0.126809	1.70125	0.0888964	0.30475
DCDC1	28.726	0.207907	0.122183	1.70161	0.0888292	0.30475
DANT2	150.196	0.236482	0.138989	1.70145	0.0888592	0.30475
PGM1	39.8393	0.149561	0.087922	1.70107	0.0889303	0.304777
BRSK2	2.28321	-0.490303	0.288298	-1.70068	0.0890027	0.304895
RASL11A	2.78166	-0.40692	0.239256	-1.70078	0.0889849	0.304895
NCOA7	24.0977	0.199518	0.117327	1.70052	0.0890329	0.304933
SMIM20	5.34934	-0.261992	0.154129	-1.69982	0.089164	0.30519
MAF1	5.43483	-0.246266	0.144878	-1.69982	0.089165	0.30519
LNCAROD	2.12739	-0.46219	0.271904	-1.69983	0.0891629	0.30519
PUS10	12.3853	0.336263	0.197872	1.6994	0.0892442	0.305331
MAP1B	19.6201	-0.22819	0.13427	-1.69949	0.0892267	0.305331
UBTD1	11.4476	0.236282	0.139083	1.69886	0.0893453	0.305588
LINC01534	3.26817	-0.358345	0.210946	-1.69875	0.0893655	0.305588
AL031846.2	4.00613	-0.270186	0.159055	-1.6987	0.0893763	0.305588
LNP1	4.17574	0.325737	0.191774	1.69854	0.089405	0.305621
RRNAD1	5.2124	-0.235847	0.138899	-1.69798	0.0895117	0.305743
PLEKHM1	17.5655	-0.180231	0.106142	-1.69801	0.0895058	0.305743
AC005909.2	1.2806	-0.488738	0.28784	-1.69795	0.0895168	0.305743
PGLS	8.63971	-0.22969	0.135257	-1.69818	0.0894742	0.305743
BCL7B	4.30096	0.327145	0.192705	1.69765	0.0895739	0.305873
STEAP3-AS1	4.32251	0.369428	0.21774	1.69665	0.0897628	0.306277
NODAL	1.75059	-0.467267	0.275392	-1.69673	0.0897468	0.306277
MYL12A	30.14	-0.263947	0.155572	-1.69662	0.0897684	0.306277
AP000317.1	10.0984	0.268439	0.158192	1.69692	0.0897114	0.306277
GNG12-AS1	29.414	-0.166717	0.0982862	-1.69624	0.0898399	0.306325
CHML	2.71436	-0.321609	0.189596	-1.69629	0.0898307	0.306325
AL122017.1	1.81841	-0.42785	0.252231	-1.69626	0.0898365	0.306325
PSEN1	35.8741	-0.146471	0.0863575	-1.6961	0.0898667	0.306351
AL133243.2	4.95236	-0.257043	0.15156	-1.69599	0.0898886	0.306361
ADGRL4	8.95368	-0.344972	0.203494	-1.69525	0.0900287	0.306616
MAST4-IT1	1.18444	-0.592691	0.349614	-1.69527	0.0900234	0.306616
NDFIP2	35.6552	0.241081	0.142215	1.69519	0.0900397	0.306616
ADAMTS5	8.44663	-0.35506	0.209435	-1.69533	0.0900136	0.306616
RFX7	65.1653	0.210817	0.124389	1.69482	0.0901087	0.306786
LYL1	1.36778	-0.489823	0.289039	-1.69466	0.0901396	0.306826
ANKRD36B	20.5359	0.173408	0.102384	1.6937	0.0903214	0.306969
NOA1	3.9369	-0.279295	0.164937	-1.69334	0.0903905	0.306969
GRIK2	37.4026	0.199341	0.117685	1.69385	0.0902932	0.306969
TMEM209	14.8046	-0.206026	0.121669	-1.69333	0.0903919	0.306969
NDUFB9	16.4656	-0.276527	0.163206	-1.69434	0.0902012	0.306969
LINC00861	3.14479	-0.400215	0.236324	-1.6935	0.0903599	0.306969
PRPF40B	18.4888	0.180117	0.106357	1.69352	0.0903565	0.306969
LINC00641	5.91412	0.269943	0.159354	1.69399	0.0902678	0.306969
PLEKHG4	2.44549	-0.444006	0.262169	-1.69358	0.0903442	0.306969
ADGRE3	1.3489	-0.547049	0.322897	-1.69419	0.0902288	0.306969
ATP13A1	4.24334	-0.279253	0.164861	-1.69387	0.0902905	0.306969
KANSL1	189.77	0.141857	0.0837786	1.69323	0.0904112	0.30697
AL359915.1	4.54139	-0.312134	0.184379	-1.69289	0.0904761	0.307125
NMNAT1	1.67024	0.431201	0.254731	1.69277	0.0905	0.307142
AIP	4.70656	-0.310217	0.183289	-1.6925	0.0905501	0.307213
PPP1R1A	2.70666	-0.516598	0.305236	-1.69246	0.0905592	0.307213
ARPC4	8.09311	-0.246051	0.145391	-1.69234	0.0905816	0.307224
DMPK	8.97595	0.245501	0.145077	1.69222	0.0906047	0.307237
PTBP3	82.1883	0.128912	0.0761869	1.69204	0.0906375	0.307284
AC091045.1	2.56231	0.367672	0.217313	1.6919	0.0906644	0.30731
PLEKHG4B	1.33168	-0.518038	0.30622	-1.69172	0.0906998	0.307365
LINC01852	2.32241	0.446555	0.264023	1.69135	0.0907698	0.307538
DNAAF5	9.92332	0.21077	0.12463	1.69116	0.0908054	0.307593
AC068413.1	1.4042	-0.476152	0.28159	-1.69094	0.0908481	0.307673
SELENOW	14.7989	-0.263568	0.155915	-1.69046	0.09094	0.307919
AC026254.2	2.78145	-0.346448	0.204975	-1.6902	0.0909895	0.308022
AC104461.1	4.1375	-0.347435	0.205595	-1.6899	0.0910478	0.308044
ESYT2	489.544	-0.241163	0.142711	-1.68987	0.0910536	0.308044
RABGGTA	2.18343	-0.371266	0.219686	-1.68999	0.0910304	0.308044
PARN	49.1068	-0.11544	0.0683195	-1.68971	0.0910842	0.308083
AC100830.1	1.86411	-0.386879	0.228977	-1.68959	0.0911057	0.308091
GOLGA8B	39.3723	0.189394	0.112105	1.68943	0.0911371	0.308132
AL645728.1	2.99908	-0.387365	0.229349	-1.68897	0.0912245	0.308363
SIRT7	3.62721	-0.27836	0.164822	-1.68885	0.0912477	0.308376
APBA2	3.21979	-0.462664	0.274016	-1.68845	0.091324	0.308569
CPB2-AS1	4.08015	0.350834	0.20782	1.68817	0.0913793	0.308691
ISCU	15.5329	-0.167832	0.0994292	-1.68796	0.0914199	0.308763
LINC02709	1.53932	-0.451813	0.267723	-1.68762	0.0914849	0.308853
SYT17	8.93157	-0.333483	0.197603	-1.68764	0.0914797	0.308853
MIR99AHG	978.09	0.345291	0.204638	1.68732	0.0915416	0.308979
AC097634.3	3.1209	0.412755	0.244643	1.68717	0.0915703	0.309011
SMIM29	1.4659	-0.433427	0.256939	-1.68688	0.091626	0.309134
ERICH6-AS1	3.14406	0.421905	0.250163	1.68652	0.0916955	0.309239
ZNF524	2.98275	-0.442113	0.262135	-1.68659	0.0916822	0.309239
FTCDNL1	5.46839	-0.294413	0.174581	-1.6864	0.0917189	0.309253
RNF26	1.49943	-0.43571	0.258389	-1.68626	0.0917463	0.30928
LANCL1	14.6818	0.207475	0.123104	1.68536	0.0919196	0.309389
ZNF250	8.13914	-0.221612	0.131506	-1.68519	0.0919518	0.309389
ABL1	58.1343	-0.154605	0.0917303	-1.68543	0.0919062	0.309389
MSANTD2	19.7587	0.178052	0.105636	1.68553	0.0918873	0.309389
AC012568.1	2.37759	0.435926	0.258652	1.68538	0.0919159	0.309389
TNFRSF12A	2.42317	-0.513495	0.304703	-1.68523	0.0919445	0.309389
ZNF771	5.599	-0.262628	0.155803	-1.68564	0.091866	0.309389
NSF	17.0804	0.215034	0.127545	1.68595	0.0918054	0.309389
YIPF6	14.8237	0.191367	0.11352	1.68575	0.0918442	0.309389
SLC1A4	48.6502	0.174077	0.103328	1.6847	0.0920457	0.30959
RGCC	250.348	-0.143184	0.0849957	-1.6846	0.0920656	0.30959
AL133444.1	1.21014	0.476414	0.282842	1.68438	0.0921079	0.30959
POP4	3.73248	-0.307449	0.182527	-1.6844	0.0921037	0.30959
MPP1	4.14266	-0.300472	0.178384	-1.68441	0.0921031	0.30959
AC139720.1	5.98706	-0.333433	0.197982	-1.68416	0.0921502	0.309606
RELN	11.2209	0.41805	0.248225	1.68416	0.0921514	0.309606
GPR156	3.85386	0.416961	0.247616	1.6839	0.0922013	0.309709
MIR2052HG	2.09893	0.54146	0.321625	1.68352	0.0922751	0.309892
SNHG1	12.457	-0.240137	0.142682	-1.68302	0.0923706	0.310148
PDE1B	2.9868	-0.35758	0.212491	-1.6828	0.0924138	0.310229
ZNF395	18.3747	-0.206347	0.122634	-1.68262	0.0924479	0.310278
FXYD6	59.6067	0.196529	0.116843	1.68199	0.0925702	0.310624
YWHAZ	96.7693	-0.193239	0.114897	-1.68184	0.0925991	0.310656
ISLR	12.3202	0.328896	0.195572	1.68172	0.0926239	0.310674
PHACTR1	17.0148	0.227803	0.135468	1.6816	0.0926455	0.310682
MRPS5	13.8181	-0.190991	0.113587	-1.68145	0.0926757	0.310718
RPS6	151.697	-0.237747	0.141403	-1.68135	0.0926954	0.310719
NDUFS8	6.89948	-0.273843	0.162903	-1.68102	0.0927598	0.31087
FRZB	56.6277	0.381383	0.226944	1.68052	0.0928569	0.310904
ZNF654	77.6243	-0.126499	0.07526	-1.68083	0.0927955	0.310904
GABRB1	7.83567	0.469083	0.279139	1.68047	0.0928667	0.310904
FAM189A2	1.57459	-0.458228	0.272652	-1.68063	0.0928342	0.310904
SNRPD2	11.9035	-0.325294	0.193572	-1.68048	0.0928641	0.310904
ALG14	19.2765	0.18479	0.109996	1.67997	0.0929635	0.311003
AL513314.2	3.99728	0.370756	0.220669	1.68014	0.0929293	0.311003
TNNI2	1.56695	0.767822	0.457022	1.68006	0.0929466	0.311003
ALG12	4.89377	-0.278015	0.165494	-1.67992	0.0929737	0.311003
AL356488.3	2.51101	-0.447493	0.266468	-1.67935	0.0930833	0.311305
SLC16A2	8.3008	0.31354	0.18674	1.67902	0.0931475	0.311455
ARHGAP17	29.0209	-0.128586	0.076594	-1.6788	0.0931908	0.311535
PRRT3-AS1	3.84709	-0.325813	0.194105	-1.67854	0.0932411	0.311638
AC111006.1	1.73391	-0.461374	0.274969	-1.67792	0.0933636	0.311983
THRB-IT1	3.67808	0.389335	0.232101	1.67744	0.0934566	0.312034
CCAR2	11.5983	-0.16542	0.09861	-1.67751	0.0934423	0.312034
LSM14A	74.6393	-0.101951	0.0607778	-1.67744	0.0934564	0.312034
CASK	75.6166	0.168461	0.100424	1.6775	0.0934448	0.312034
PPP3CB	61.2875	0.14851	0.0885495	1.67714	0.0935151	0.312164
PIGK	17.1762	0.224307	0.133768	1.67683	0.0935755	0.312187
CNTNAP5	4.07698	-0.358893	0.214047	-1.67671	0.0935996	0.312187
JPH1	11.5596	0.288325	0.171939	1.6769	0.0935621	0.312187
EEF1AKMT3	1.32629	0.447451	0.26686	1.67672	0.0935965	0.312187
VCAM1	20.934	-0.402562	0.240138	-1.67638	0.0936632	0.312269
AC105094.2	7.47502	0.384963	0.229633	1.67643	0.0936549	0.312269
RND3	34.5328	-0.323218	0.19282	-1.67627	0.093686	0.31228
CLIC6	23.33	-0.220681	0.131662	-1.67612	0.0937138	0.312308
CADPS	4.30161	-0.383272	0.228716	-1.67575	0.0937865	0.312417
GLYATL1	1.29856	-0.53793	0.321018	-1.6757	0.0937966	0.312417
PSMA4	10.9459	-0.259692	0.154979	-1.67566	0.0938048	0.312417
C12orf45	8.55784	0.26592	0.158724	1.67536	0.0938631	0.312525
AL357093.2	1.50933	-0.440897	0.263187	-1.67522	0.0938904	0.312525
USP18	1.31659	-0.48796	0.291285	-1.6752	0.0938955	0.312525
ZMYM4	55.9592	0.15527	0.0927171	1.67467	0.0939999	0.312557
ZDBF2	19.0835	0.17222	0.102819	1.67499	0.0939366	0.312557
STK32A	38.6167	0.265486	0.158532	1.67465	0.0940025	0.312557
OAS3	1.47063	-0.542333	0.323809	-1.67485	0.0939627	0.312557
HEATR5A	42.1857	0.150074	0.089605	1.67484	0.0939656	0.312557
AC073114.1	3.29431	-0.337656	0.201678	-1.67423	0.0940848	0.312766
SGK1	34.6082	0.280256	0.167432	1.67385	0.0941597	0.312892
RBM10	15.1972	-0.162843	0.0972868	-1.67384	0.0941619	0.312892
CCDC61	2.64199	-0.355914	0.212678	-1.67349	0.0942318	0.31306
ANKRD49	7.4535	-0.227858	0.136175	-1.67327	0.094274	0.313118
AC093515.1	1.30981	-0.480613	0.287242	-1.6732	0.0942884	0.313118
HNRNPA3	94.7694	-0.0953686	0.0570067	-1.67294	0.0943397	0.313204
AC117834.1	9.87805	0.248486	0.148539	1.67287	0.0943532	0.313204
BFAR	10.4865	-0.1913	0.114361	-1.67276	0.0943742	0.313209
MAP7	41.5244	0.168428	0.100703	1.67252	0.0944213	0.313283
BTBD2	13.1189	-0.187351	0.112022	-1.67245	0.0944354	0.313283
INSL6	5.90183	0.407106	0.243486	1.67199	0.0945272	0.313523
PRTFDC1	6.62815	0.31148	0.186383	1.67118	0.0946863	0.313986
DHX35	11.04	0.224249	0.134202	1.67098	0.0947255	0.314051
ZNF407	129.318	0.112211	0.06716	1.6708	0.094761	0.314104
UTP23	13.999	-0.172373	0.103203	-1.67023	0.094874	0.314368
CCDC171	37.3573	0.158631	0.0949773	1.6702	0.0948799	0.314368
MCF2L	9.89459	0.456561	0.273433	1.66973	0.0949723	0.314479
KMT2B	8.17475	-0.232971	0.13952	-1.6698	0.0949595	0.314479
BCL3	5.63511	-0.362441	0.217059	-1.66978	0.0949624	0.314479
FYCO1	12.7174	-0.183334	0.109835	-1.66918	0.0950819	0.314734
PRKN	236.229	0.118572	0.0710377	1.66915	0.0950884	0.314734
APOOL	8.95875	0.279695	0.167599	1.66884	0.0951499	0.314873
CRADD	91.484	0.19472	0.116689	1.66871	0.095174	0.314888
CCT3	8.44876	-0.25983	0.155749	-1.66827	0.0952629	0.315117
CPLX4	1.54407	-0.506023	0.303389	-1.6679	0.0953347	0.315289
LINC00294	1.51206	0.440171	0.263947	1.66765	0.0953857	0.315393
FAM122B	5.71469	-0.289	0.173315	-1.66748	0.0954189	0.315438
SPTY2D1OS	3.38259	0.372117	0.223191	1.66726	0.0954629	0.315454
DMAC2	2.93841	-0.321213	0.192653	-1.66731	0.0954529	0.315454
FLG-AS1	37.737	0.236431	0.141826	1.66706	0.0955032	0.315522
TBCE.1	1.31955	0.453984	0.272395	1.66664	0.0955868	0.315607
ZFP91	31.0542	-0.127404	0.0764416	-1.66668	0.0955772	0.315607
GABRB3	1.93608	-0.402887	0.241738	-1.66663	0.0955877	0.315607
SATB1-AS1	2.6513	-0.442415	0.265488	-1.66642	0.0956299	0.315681
AL355488.1	3.35569	-0.325906	0.195655	-1.66572	0.0957697	0.316012
CUEDC2	4.72983	-0.279878	0.168019	-1.66576	0.095762	0.316012
SPAG17	26.3901	0.327769	0.196825	1.66528	0.0958561	0.316072
AC013643.2	5.20893	0.324057	0.194579	1.66542	0.0958282	0.316072
PTOV1	23.0024	-0.152478	0.0915654	-1.66523	0.0958664	0.316072
DDX3X	117.302	-0.130617	0.0784241	-1.66553	0.0958076	0.316072
USP5	3.76418	-0.314735	0.189052	-1.66481	0.095951	0.316176
ELK3	33.7611	0.168543	0.101246	1.66469	0.0959745	0.316176
NID2	3.3087	-0.339518	0.203935	-1.66483	0.095946	0.316176
RAB11FIP3	27.5467	-0.184695	0.110949	-1.66468	0.0959767	0.316176
LNX1	8.54525	0.288406	0.173273	1.66447	0.0960194	0.316199
MALAT1	17480.7	0.0899186	0.0540231	1.66445	0.096023	0.316199
PLPP3	29.6793	-0.23082	0.138693	-1.66426	0.0960613	0.31626
AP000892.1	2.01838	0.408843	0.245702	1.66398	0.096117	0.316378
NUP43	13.4635	-0.173673	0.104389	-1.66371	0.0961695	0.316487
MACF1	207.025	0.119298	0.07174	1.66293	0.0963272	0.316616
RNPC3	49.3588	-0.140661	0.0845812	-1.66303	0.0963059	0.316616
YY1AP1	27.1683	-0.137767	0.0828243	-1.66337	0.0962384	0.316616
ATR	47.0511	0.128446	0.0772365	1.66302	0.0963075	0.316616
GPT2	40.9272	-0.268545	0.16146	-1.66323	0.0962671	0.316616
BIK	1.27381	-0.485168	0.291723	-1.66311	0.0962898	0.316616
AC117453.1	1.46133	-0.691632	0.41602	-1.6625	0.096413	0.316834
LSM3	8.55005	-0.215103	0.129443	-1.66175	0.096562	0.317008
LINC02479	3.157	-0.628873	0.378418	-1.66185	0.0965437	0.317008
MRRF	17.3445	-0.189035	0.113738	-1.66203	0.0965067	0.317008
AL121900.1	1.76535	0.414523	0.249431	1.66188	0.0965378	0.317008
SUMO3	6.94614	-0.276769	0.166554	-1.66174	0.0965648	0.317008
ZNF236	20.2935	0.186242	0.112093	1.66149	0.096616	0.317111
KMT2E	148.616	-0.0899941	0.0541914	-1.66067	0.0967798	0.317391
AL139353.2	1.89619	0.40453	0.24357	1.66084	0.0967459	0.317391
SERPINA10	2.61576	0.378819	0.228113	1.66067	0.0967803	0.317391
ALG1	1.68331	0.431705	0.259945	1.66076	0.0967624	0.317391
MYADM	22.1971	-0.268852	0.161928	-1.66031	0.0968514	0.31756
RBAK	6.31068	0.263708	0.158875	1.65985	0.0969443	0.317734
GAPDH	92.0021	-0.240857	0.145099	-1.65995	0.0969246	0.317734
PDP2	6.6164	-0.246745	0.148691	-1.65945	0.0970261	0.317938
CRTC1	16.0138	0.178363	0.107497	1.65923	0.0970685	0.318012
SLC44A3	9.88323	0.255036	0.153734	1.65894	0.0971271	0.318139
SLC35D2	7.62417	-0.221045	0.133276	-1.65855	0.0972067	0.318272
ZFAND4	12.0626	0.207801	0.125291	1.65855	0.0972073	0.318272
RGS3	14.4285	0.222887	0.134404	1.65834	0.0972485	0.318277
CCDC124	2.7597	-0.328147	0.197865	-1.65844	0.0972297	0.318277
CFAP44-AS1	2.24885	0.413572	0.249511	1.65753	0.0974124	0.318424
F2R	1.30957	-0.507354	0.306049	-1.65775	0.097367	0.318424
PEX16	3.36221	-0.294725	0.1778	-1.65762	0.0973932	0.318424
AL390800.1	1.30047	-0.53812	0.324643	-1.65758	0.0974032	0.318424
AC110023.1	2.62182	0.524782	0.316571	1.65771	0.0973767	0.318424
TMEM241	17.2927	0.193401	0.116676	1.65759	0.0973998	0.318424
SPRY4	10.7899	0.312845	0.188767	1.6573	0.0974585	0.318509
SERPING1	67.6379	-0.25013	0.150935	-1.6572	0.0974782	0.318509
AL158195.1	2.84897	-0.354962	0.214206	-1.6571	0.097499	0.318512
SMG7	33.3471	0.148575	0.0896803	1.65672	0.0975767	0.318702
SIDT2	14.2281	-0.259466	0.156633	-1.65652	0.097617	0.318768
EXTL1	5.60212	0.341938	0.206477	1.65606	0.09771	0.319007
DHX37	6.4265	-0.27988	0.169028	-1.65581	0.0977596	0.319051
TMEM104	4.76648	0.301213	0.181914	1.6558	0.0977631	0.319051
MTRNR2L8	68.8579	0.368903	0.222814	1.65565	0.097792	0.31908
YBEY	4.77637	-0.280577	0.169492	-1.6554	0.0978426	0.319181
TTC21A	5.807	-0.223219	0.134888	-1.65485	0.0979547	0.319313
PRDM11	6.45946	0.253239	0.153012	1.65502	0.0979203	0.319313
AP003049.2	1.43798	-0.460691	0.278395	-1.65481	0.0979626	0.319313
CRKL	8.60442	-0.256024	0.15471	-1.65486	0.0979522	0.319313
GBA2	4.00225	0.346079	0.209155	1.65465	0.0979947	0.319314
RPARP-AS1	1.89973	-0.434695	0.262717	-1.65461	0.0980027	0.319314
HIPK1	39.0725	-0.196962	0.11907	-1.65417	0.0980933	0.319544
TBC1D24	4.84283	0.281421	0.170187	1.6536	0.0982081	0.319853
ZBTB40	15.8611	0.168188	0.101736	1.65319	0.0982929	0.320065
FAM161B	5.86215	-0.311642	0.188545	-1.65288	0.0983558	0.320205
FMNL3	8.45072	-0.344963	0.208743	-1.65257	0.0984184	0.320344
STMP1	13.1519	0.226166	0.136866	1.65246	0.0984411	0.320352
ST7-AS2	4.53501	0.27879	0.168776	1.65183	0.0985687	0.320638
LINC02755	3.87712	-0.30611	0.185313	-1.65185	0.0985647	0.320638
CTNNB1	250.149	0.160956	0.097451	1.65166	0.0986033	0.320684
SGCZ	4.00558	-0.323735	0.196017	-1.65157	0.0986229	0.320684
CDH4	6.41108	-0.37793	0.228893	-1.65112	0.0987145	0.320917
BSN	2.65966	-0.423413	0.256497	-1.65075	0.0987887	0.320978
C1QTNF7	5.96365	-0.320648	0.194257	-1.65063	0.0988132	0.320978
ADH5	12.8832	-0.207797	0.125886	-1.65067	0.0988057	0.320978
SENP6	181.42	0.0952536	0.0577025	1.65077	0.0987856	0.320978
INTS1	7.44793	-0.239557	0.14515	-1.65041	0.0988592	0.321063
ZNF226	6.07185	0.254442	0.154178	1.65031	0.0988792	0.321063
LINC01719	7.35718	0.292192	0.177081	1.65004	0.0989339	0.321175
NAALADL2	164.423	0.20737	0.125699	1.64973	0.0989974	0.321307
THSD7A	24.263	0.383117	0.232241	1.64965	0.0990144	0.321307
POLR2H	8.03193	-0.219333	0.133069	-1.64826	0.0992999	0.322168
MLLT10	116.563	0.0970841	0.0589152	1.64786	0.0993814	0.322367
YARS	23.2488	-0.185469	0.112597	-1.6472	0.0995171	0.322477
NELL1	5.10107	-0.367938	0.223335	-1.64747	0.0994606	0.322477
STX3	5.72446	-0.278139	0.168865	-1.64711	0.0995356	0.322477
PWRN4	1.33144	-0.507666	0.308206	-1.64717	0.0995239	0.322477
VRK3	7.06954	0.242105	0.146953	1.6475	0.0994553	0.322477
EIF6	5.40211	-0.242895	0.147457	-1.64723	0.0995116	0.322477
SNAP91	3.82029	-0.418781	0.254334	-1.64658	0.099645	0.322766
TMEM167B	11.2612	-0.171395	0.104098	-1.64647	0.0996663	0.32277
GOLGB1	134.908	0.116557	0.0708012	1.64626	0.0997107	0.322849
SLC35A3	35.4567	0.13917	0.0845445	1.64611	0.0997403	0.32288
TRDMT1	22.7653	0.165854	0.100809	1.64523	0.0999214	0.323401
MARCKSL1	2.69438	-0.436239	0.265276	-1.64447	0.100079	0.323716
MRPS27	30.4531	0.140881	0.0856667	1.64453	0.100067	0.323716
HARS2	4.683	-0.251764	0.153096	-1.64448	0.100077	0.323716
ERMAP	8.89067	0.255411	0.155394	1.64363	0.100252	0.324144
SLC20A2	32.1703	0.132859	0.080829	1.64371	0.100237	0.324144
CNTN3	2.38278	-0.406557	0.247421	-1.64318	0.100345	0.32438
MSI2	310.116	0.16363	0.099592	1.643	0.100382	0.324434
Z99572.1	10.4197	-0.217684	0.1325	-1.6429	0.100404	0.324439
PDK4	42.4042	-0.238113	0.14496	-1.64261	0.100464	0.324568
ABCC10	2.9524	0.401571	0.2446	1.64175	0.100642	0.325027
PRX	2.57738	-0.428498	0.261004	-1.64173	0.100646	0.325027
AFF3	109.573	0.311735	0.189917	1.64142	0.10071	0.325166
ADAMTS12	1.88809	-0.433336	0.264043	-1.64116	0.100765	0.325268
PPP1R14A	4.59513	-0.38348	0.23369	-1.64098	0.100802	0.325268
HNRNPH2	7.18107	-0.226274	0.137888	-1.641	0.100798	0.325268
MFSD14A	32.8448	-0.149212	0.0909635	-1.64035	0.100933	0.325493
MPZL1	26.1636	0.14338	0.0874045	1.64042	0.100918	0.325493
STYXL1	6.92145	0.271738	0.165656	1.64038	0.100926	0.325493
TIMP3	198.354	-0.209016	0.127459	-1.63987	0.101033	0.32575
MYO18B	1.56942	-0.453157	0.276359	-1.63974	0.101059	0.32577
DNAJC6	16.1558	0.204442	0.124694	1.63955	0.101099	0.32579
ZNF83	33.1566	-0.155465	0.0948236	-1.63952	0.101106	0.32579
AC010136.1	1.7619	-0.43946	0.268093	-1.63921	0.10117	0.325863
AL160254.1	2.24884	-0.393823	0.240249	-1.63923	0.101166	0.325863
DONSON	26.6745	-0.166054	0.101307	-1.63912	0.101189	0.325863
AL049820.1	1.8188	-0.443058	0.270521	-1.6378	0.101464	0.326592
SLF2	27.5411	0.191183	0.116736	1.63774	0.101477	0.326592
SYT1	3.50295	-0.370192	0.226023	-1.63785	0.101454	0.326592
MRPS23	5.90479	-0.268246	0.163803	-1.63761	0.101503	0.326611
ARHGAP31	20.9472	0.236518	0.144462	1.63724	0.101581	0.326692
ATL3	26.2786	-0.206841	0.126324	-1.63739	0.101549	0.326692
ARRB1	17.8005	-0.246883	0.150796	-1.6372	0.101589	0.326692
CZIB	5.36074	-0.245196	0.149787	-1.63696	0.101638	0.326749
DDX6	63.2031	-0.141335	0.0863424	-1.63692	0.101648	0.326749
MTRF1	5.51671	0.303485	0.185481	1.6362	0.101798	0.3271
MIR646HG	16.9785	0.29817	0.182222	1.6363	0.101777	0.3271
CDKN1A	27.322	-0.187052	0.114367	-1.63553	0.101938	0.32744
RALA	18.6993	0.181906	0.11123	1.6354	0.101964	0.32744
TIRAP	4.21609	0.309181	0.189045	1.63549	0.101947	0.32744
DNAJC8	12.801	-0.216003	0.132107	-1.63506	0.102037	0.327606
SPATA7	22.797	0.166859	0.10206	1.6349	0.10207	0.327648
AL161669.3	2.52466	-0.409836	0.250701	-1.63476	0.1021	0.327678
MYLIP	51.9447	-0.223834	0.136973	-1.63415	0.102228	0.32796
AL138733.1	3.97887	0.351964	0.21537	1.63423	0.10221	0.32796
APOLD1	21.1602	-0.2193	0.134212	-1.63398	0.102263	0.328005
CSGALNACT2	47.5651	-0.118138	0.0723146	-1.63367	0.102328	0.328083
NUBP1	7.71901	0.251673	0.154048	1.63373	0.102315	0.328083
HP1BP3	80.6075	-0.100067	0.0612652	-1.63334	0.102397	0.328238
SLC31A2	5.28433	-0.271288	0.16611	-1.63318	0.102431	0.328282
CRMP1	10.7768	0.20252	0.12403	1.63283	0.102504	0.32845
CISD3	4.29661	-0.298225	0.182658	-1.6327	0.102533	0.328477
THOC5	4.15086	-0.258473	0.158335	-1.63244	0.102587	0.328585
P3H3	9.22303	0.281724	0.172617	1.63207	0.102664	0.328766
AFG1L	17.5517	0.200371	0.122837	1.6312	0.102849	0.329293
CDCA4	1.77824	-0.39402	0.241573	-1.63106	0.102877	0.329318
FAM149A	2.0746	-0.377689	0.231602	-1.63077	0.10294	0.329453
C1orf198	19.544	0.234654	0.143918	1.63047	0.103003	0.329475
GOLGA8O	3.60307	0.395064	0.242282	1.6306	0.102975	0.329475
AL022238.2	1.19008	0.47331	0.290313	1.63034	0.103029	0.329475
CSTF2	1.92597	0.432653	0.265362	1.63043	0.103012	0.329475
LAMA5	2.25365	-0.375715	0.230481	-1.63014	0.103072	0.329548
IL1R1	153.115	-0.287947	0.176685	-1.62972	0.10316	0.329763
SERAC1	3.42652	0.351656	0.215818	1.62941	0.103226	0.329844
DENND4C	82.598	-0.0965141	0.0592304	-1.62947	0.103213	0.329844
FDPS	11.4726	-0.212927	0.130709	-1.62902	0.103309	0.330041
ZC3H3	8.94317	0.207502	0.127423	1.62845	0.10343	0.330182
SUGT1	25.4215	0.138458	0.085022	1.6285	0.103418	0.330182
AP1G1	80.5802	-0.138113	0.0848136	-1.62843	0.103433	0.330182
RAB3D	2.83301	-0.377857	0.232041	-1.62841	0.103439	0.330182
ZNF525	4.89384	-0.273311	0.167847	-1.62833	0.103455	0.330182
DAPK1	6.93054	-0.324817	0.199494	-1.6282	0.103482	0.330199
GTF2H1	12.8049	0.172016	0.105655	1.62809	0.103505	0.330209
COA4	6.70909	-0.236321	0.145183	-1.62774	0.103579	0.330266
AC099850.1	2.10151	-0.562054	0.345279	-1.62783	0.103561	0.330266
AC104530.1	2.31884	-0.515627	0.316779	-1.62772	0.103585	0.330266
AL160313.1	2.33572	-0.345398	0.212225	-1.62751	0.10363	0.330345
APLP2	46.0096	-0.126171	0.0775291	-1.6274	0.103652	0.33035
LRRK1	18.6344	0.199868	0.122828	1.62723	0.103689	0.330402
AC092535.4	40.2073	0.177354	0.109013	1.62691	0.103756	0.33055
GNL2	13.501	-0.218174	0.134186	-1.62591	0.103968	0.330989
NUDT9	16.623	-0.199597	0.122771	-1.62577	0.103999	0.330989
SNX30	14.6177	0.217374	0.133698	1.62586	0.10398	0.330989
SPSB2	2.74805	-0.383634	0.235983	-1.62568	0.104017	0.330989
PYM1	3.44334	0.337994	0.20785	1.62614	0.10392	0.330989
CSRP2	4.77385	-0.302168	0.185872	-1.62568	0.104017	0.330989
NGEF	89.9853	0.171413	0.105482	1.62505	0.104152	0.331156
TTC37	52.7107	0.102487	0.0630663	1.62507	0.104148	0.331156
POLR2J3	31.4602	0.163712	0.100741	1.62507	0.104147	0.331156
NRF1	59.5075	0.113314	0.069728	1.62508	0.104145	0.331156
R3HDM4	3.50884	-0.349557	0.215152	-1.6247	0.104227	0.331277
FKRP	4.34921	0.309922	0.190759	1.62468	0.104232	0.331277
LGALSL-DT	7.96349	0.273777	0.168528	1.62452	0.104265	0.331316
CNGA1	2.15793	0.403348	0.24835	1.62412	0.104351	0.331526
CDKN2AIP	7.09946	0.314857	0.193941	1.62347	0.10449	0.331879
AC104232.3	1.71657	0.468555	0.288626	1.6234	0.104504	0.331879
GAPVD1	53.1803	-0.111782	0.0688869	-1.62268	0.104657	0.332235
MMGT1	6.01813	-0.216779	0.133588	-1.62275	0.104643	0.332235
AL160272.1	4.11229	-0.378949	0.233569	-1.62243	0.104712	0.332342
NUP107	28.9181	-0.132413	0.0816542	-1.62163	0.104882	0.332818
SLC27A4	6.75134	-0.305521	0.188423	-1.62146	0.104918	0.332866
VPS36	35.3561	-0.138242	0.0852685	-1.62125	0.104963	0.332944
MMP3	35.2609	-0.661092	0.407835	-1.62098	0.105022	0.333063
TM4SF18	1.55922	-0.476876	0.294226	-1.62078	0.105064	0.333132
RPS8	128.505	-0.269683	0.166442	-1.62028	0.105172	0.333358
AC092445.1	4.35635	-0.401066	0.247533	-1.62026	0.105177	0.333358
VPS26C	20.9417	-0.208865	0.128961	-1.6196	0.105319	0.333741
NMT1	24.5771	-0.178702	0.11035	-1.61941	0.10536	0.33379
PRAM1	1.75531	-0.475378	0.293564	-1.61933	0.105376	0.33379
IPPK	11.0299	0.212232	0.131071	1.61921	0.105401	0.333805
FAM184B	7.21502	-0.257242	0.158907	-1.61882	0.105486	0.333959
AL133410.1	3.78377	-0.339058	0.209451	-1.61879	0.105492	0.333959
AL590617.2	2.85709	-0.53738	0.332013	-1.61855	0.105544	0.334003
NFKBID	1.82103	0.439541	0.271567	1.61854	0.105547	0.334003
IDH1	15.2327	-0.272086	0.168143	-1.61818	0.105624	0.334127
VPS33B	2.09183	0.370598	0.229038	1.61807	0.105649	0.334127
XPNPEP3	23.086	0.142937	0.0883335	1.61815	0.10563	0.334127
LINC01807	8.6949	0.2222	0.137356	1.6177	0.105728	0.334194
DBR1	7.33339	-0.207381	0.128204	-1.61758	0.105753	0.334194
ATP6V1H	36.3246	0.187906	0.116164	1.61759	0.10575	0.334194
ZNF414	1.62278	0.410776	0.2539	1.61787	0.105691	0.334194
DCTN3	4.8304	-0.267781	0.165579	-1.61725	0.105825	0.334356
RAP1GAP	3.03767	0.395892	0.244879	1.61668	0.105946	0.334674
LINC01250	2.46086	-0.508485	0.314549	-1.61655	0.105975	0.334697
ISOC2	2.42969	-0.335415	0.207527	-1.61625	0.106041	0.33484
AC015853.3	1.7107	0.395146	0.244545	1.61584	0.106128	0.33505
ZNF112	7.33289	0.281561	0.174262	1.61573	0.106152	0.335061
CLTA	23.7384	-0.136316	0.0844069	-1.61499	0.106313	0.335501
PCED1B	42.3109	0.170874	0.105829	1.61462	0.106393	0.335688
NDUFB10	7.61086	-0.252222	0.156237	-1.61436	0.10645	0.335801
TOR1AIP2	23.9221	-0.131271	0.081372	-1.61322	0.106696	0.33645
RMND1	13.0914	0.18932	0.117356	1.61322	0.106697	0.33645
AP003472.1	1.7877	-0.409196	0.253758	-1.61255	0.106843	0.336842
SPINK1	1.1967	-0.833251	0.516826	-1.61224	0.106909	0.336985
SMOX	26.0443	-0.265037	0.164418	-1.61197	0.106969	0.337107
TYW3	15.7832	0.187097	0.116107	1.61141	0.107091	0.337296
LRP1B	67.1701	-0.243525	0.151126	-1.6114	0.107091	0.337296
MRGBP	3.24784	-0.324073	0.2011	-1.6115	0.107071	0.337296
GRB10	36.5278	-0.202746	0.125858	-1.61091	0.107199	0.337503
MRPL43	6.80326	-0.238035	0.147758	-1.61098	0.107184	0.337503
LINC01885	1.38028	-0.440064	0.273325	-1.61004	0.107389	0.337981
INVS	90.0733	0.133713	0.0830552	1.60993	0.107414	0.337981
GALK1	2.53325	-0.308902	0.191864	-1.61	0.107398	0.337981
ZNF146	26.7087	-0.161563	0.100367	-1.60971	0.10746	0.33806
CIAO1	11.9294	0.182401	0.113332	1.60944	0.10752	0.338073
C13orf46	1.27644	0.424345	0.26367	1.60938	0.107533	0.338073
KHSRP	4.94528	-0.252738	0.157058	-1.6092	0.107573	0.338073
USE1	4.74457	-0.261607	0.162544	-1.60945	0.107518	0.338073
AP001172.1	9.02265	0.389471	0.242025	1.60922	0.107568	0.338073
PAK3	13.5999	-0.363982	0.2262	-1.60912	0.107591	0.338073
MKRN1	18.1438	-0.145567	0.0904852	-1.60874	0.107673	0.338266
RBKS	9.84453	0.227657	0.141547	1.60835	0.107759	0.338284
MAGI1-IT1	1.61026	0.425154	0.264333	1.6084	0.107747	0.338284
AC008667.1	1.96816	0.400465	0.248995	1.60833	0.107763	0.338284
MXRA5	4.80506	0.460188	0.286099	1.60849	0.107728	0.338284
TMTC1	114.207	0.259816	0.16157	1.60808	0.107819	0.338392
AP003110.1	2.48358	-0.381613	0.237348	-1.60782	0.107874	0.338499
SLC9C1	1.65267	0.525913	0.32718	1.60741	0.107965	0.338687
ACAT1	33.3549	-0.164479	0.102331	-1.60732	0.107983	0.338687
VPS35L	25.3441	0.132777	0.0826106	1.60726	0.107997	0.338687
CCDC24	4.37167	0.300917	0.187235	1.60716	0.108018	0.338688
DPYD-AS1	16.842	-0.258737	0.161023	-1.60683	0.108093	0.338809
SDR39U1	10.5971	-0.185357	0.115358	-1.6068	0.108099	0.338809
NENF	14.7419	-0.196956	0.122586	-1.60668	0.108125	0.338823
RUSC1	2.99276	0.369064	0.229765	1.60627	0.108215	0.33904
AL049569.1	1.49217	-0.382203	0.238012	-1.60581	0.108315	0.339154
STARD7	15.5795	-0.199635	0.124318	-1.60584	0.108309	0.339154
MUSK	14.5863	0.243146	0.151404	1.60594	0.108287	0.339154
APBA1	6.62635	0.268466	0.167234	1.60533	0.108421	0.339422
LIMK1	5.02649	-0.294598	0.183561	-1.6049	0.108515	0.339642
VWA8	102.8	0.150393	0.0937138	1.60482	0.108534	0.339642
AC079313.2	1.77703	-0.380886	0.23741	-1.60434	0.108639	0.339904
FUBP1	96.8196	0.13072	0.0814848	1.60422	0.108666	0.339921
KHDRBS1	56.4233	-0.111096	0.0692584	-1.60408	0.108696	0.339951
YARS2	11.761	0.244044	0.152186	1.60359	0.108804	0.340221
KBTBD7	1.62094	0.423112	0.26388	1.60343	0.108841	0.340271
RMRP	4.59457	-0.285182	0.177884	-1.60319	0.108892	0.340364
PRKAB2	10.3016	-0.182716	0.11399	-1.60291	0.108955	0.340428
NUDCD3	51.3484	0.111286	0.0694259	1.60295	0.108947	0.340428
MTHFR	8.68696	-0.191646	0.119636	-1.6019	0.109177	0.341055
POU6F1	12.842	-0.171323	0.106962	-1.60172	0.109218	0.341116
PPP1R18	2.87245	-0.326854	0.204105	-1.6014	0.109288	0.341246
BAZ1A	42.3016	-0.122144	0.0762817	-1.60122	0.109328	0.341246
MRPL39	12.606	-0.179337	0.112005	-1.60115	0.109344	0.341246
RUNX1	338.946	0.169511	0.105866	1.60118	0.109336	0.341246
ABCC3	2.82259	-0.382522	0.239053	-1.60016	0.109564	0.341865
PNRC1	50.3075	-0.200429	0.125271	-1.59996	0.109608	0.341936
SUCLG2-AS1	27.1184	0.2659	0.166211	1.59978	0.109648	0.341996
ATXN1L	4.1735	-0.288237	0.180185	-1.59967	0.109672	0.342003
SLC35F3	8.02091	0.283202	0.177049	1.59956	0.109696	0.342011
SETD1B	9.26488	-0.223628	0.139824	-1.59935	0.109742	0.342022
ZADH2	8.94088	0.237885	0.148732	1.59943	0.109725	0.342022
ABCG2	2.22931	-0.373575	0.233607	-1.59916	0.109785	0.342089
ZNF622	6.87004	-0.229655	0.143623	-1.59902	0.109817	0.342124
LINC02328	6.32837	-0.297724	0.18621	-1.59886	0.109851	0.342163
ARG2	22.0768	-0.348478	0.217972	-1.59873	0.109882	0.342192
ZNF662	3.45605	0.338219	0.211585	1.5985	0.109932	0.342216
ARMH4	38.0625	0.145292	0.0908882	1.59858	0.109913	0.342216
LINC00671	2.59528	-0.389107	0.243546	-1.59768	0.110115	0.342654
CCDC8	2.24058	0.40952	0.256323	1.59768	0.110115	0.342654
ATP5IF1	9.78758	-0.212701	0.133173	-1.59718	0.110225	0.342862
NIFK	7.98301	-0.227663	0.142535	-1.59724	0.110213	0.342862
CDKAL1	201.095	0.0885046	0.0554194	1.597	0.110267	0.342926
TNFAIP8L1	2.30601	-0.426546	0.267115	-1.59686	0.110297	0.342953
SLC30A9	51.7693	0.102043	0.0639244	1.5963	0.110421	0.343075
NOXRED1	3.52044	0.381858	0.239202	1.59639	0.110403	0.343075
RAB12	28.8466	-0.126676	0.0793475	-1.59647	0.110385	0.343075
SPIRE1	72.5048	0.154568	0.0968263	1.59634	0.110412	0.343075
TAX1BP3	4.15341	-0.337308	0.211327	-1.59614	0.110457	0.343121
HTT	43.8029	0.121188	0.0759363	1.59591	0.110509	0.343166
NSUN2	22.9659	0.176743	0.110749	1.59588	0.110515	0.343166
AL353697.1	2.25815	-0.35063	0.219779	-1.59537	0.110629	0.343454
PLPPR1	1.33374	-0.476362	0.298701	-1.59478	0.110762	0.343801
ABI3	2.78772	0.434539	0.272495	1.59467	0.110786	0.343811
RNF44	3.85632	-0.286942	0.180033	-1.59383	0.110975	0.344329
THEM4	15.5084	0.167454	0.105097	1.59333	0.111086	0.344571
PGM2	14.4318	0.196853	0.123558	1.5932	0.111116	0.344571
ATAT1	7.22901	-0.243949	0.15312	-1.59319	0.111117	0.344571
AC006230.1	3.81622	0.303422	0.190505	1.59272	0.111222	0.344771
MKX-AS1	1.59073	-0.486665	0.305558	-1.59271	0.111225	0.344771
PCK2	4.06754	-0.325525	0.204399	-1.59259	0.111251	0.344786
PSME4	381.407	-0.160203	0.100634	-1.59194	0.111399	0.344942
PLEKHG1	16.6574	-0.225451	0.141629	-1.59184	0.11142	0.344942
ZBTB10	45.2175	-0.198444	0.124673	-1.59171	0.11145	0.344942
PLBD1-AS1	3.69097	0.403123	0.253229	1.59193	0.1114	0.344942
BRCA2	8.75434	-0.209422	0.131571	-1.5917	0.111452	0.344942
MED29	8.50507	-0.218631	0.137316	-1.59218	0.111345	0.344942
TST	2.34031	-0.343287	0.21565	-1.59187	0.111413	0.344942
AL356737.2	6.5676	0.434254	0.272855	1.59152	0.111492	0.345001
ASAH1	15.5287	-0.208407	0.130961	-1.59137	0.111527	0.345042
FRG1	13.6035	-0.166987	0.104948	-1.59114	0.111578	0.345066
AHSA1	3.75362	-0.265524	0.166874	-1.59116	0.111574	0.345066
AC079781.5	27.078	0.188138	0.118281	1.59061	0.111697	0.345303
ZNF543	1.41886	-0.411053	0.258424	-1.59062	0.111696	0.345303
MTREX	61.7753	0.0984432	0.0618967	1.59044	0.111735	0.34532
CNTNAP4	2.08287	-0.407869	0.256458	-1.5904	0.111746	0.34532
WDR26	64.6327	-0.116968	0.0735536	-1.59024	0.11178	0.345359
SCYL1	10.601	0.187375	0.117863	1.58977	0.111886	0.345554
CCDC15	5.32181	0.273322	0.171924	1.58978	0.111883	0.345554
AC242426.2	18.5969	-0.248789	0.156541	-1.5893	0.111994	0.345819
EEF1G	86.5209	-0.256665	0.161511	-1.58915	0.112027	0.345855
HDHD5-AS1	2.73178	-0.342347	0.215445	-1.58902	0.112055	0.345876
NDRG2	28.8787	-0.181382	0.114161	-1.58882	0.112101	0.345951
EID3	2.46556	-0.335159	0.210994	-1.58847	0.11218	0.346129
AC246817.2	6.54944	0.356185	0.224267	1.58822	0.112237	0.34624
MITF	10.0394	0.272243	0.171426	1.58811	0.112262	0.34625
DGAT1	3.38699	-0.274285	0.17275	-1.58776	0.112341	0.34636
CYB5R2	1.82525	-0.387822	0.244244	-1.58784	0.112321	0.34636
VIT	22.0718	-0.423908	0.26705	-1.58737	0.112429	0.346362
NUP155	19.5615	-0.178907	0.112713	-1.58728	0.11245	0.346362
GFRA2	1.84846	0.495254	0.311986	1.58742	0.112417	0.346362
ABCA3	4.03941	0.388068	0.244481	1.58731	0.112442	0.346362
KIF1C	3.76199	-0.276439	0.174142	-1.58744	0.112414	0.346362
IGFBP4	20.8113	-0.362255	0.228239	-1.58717	0.112474	0.34637
SPAG1	28.3736	-0.230696	0.14538	-1.58685	0.112547	0.346514
TOMM40	5.41456	-0.236768	0.149213	-1.58678	0.112564	0.346514
FAM153CP	5.55849	-0.401656	0.253151	-1.58663	0.112597	0.346551
APOB	1.80125	-0.408387	0.257524	-1.58582	0.11278	0.347039
MRE11	23.3832	-0.147588	0.093072	-1.58574	0.112799	0.347039
UAP1	98.5991	-0.196437	0.123919	-1.5852	0.11292	0.347271
CPSF3	6.06455	0.246811	0.155687	1.5853	0.112897	0.347271
APBA3	3.09347	-0.312051	0.196863	-1.58512	0.112939	0.347271
IGSF11	7.96998	-0.392218	0.247539	-1.58447	0.113088	0.347522
MBNL1	906.245	0.145227	0.0916844	1.58398	0.113197	0.347522
PCDH10	2.27817	-0.395118	0.249443	-1.584	0.113193	0.347522
SEM1	87.0658	0.147035	0.0928225	1.58405	0.113183	0.347522
SFTPD	3.24986	0.334481	0.211156	1.58405	0.113183	0.347522
STIM1	23.3047	-0.183358	0.115737	-1.58426	0.113135	0.347522
ZNF500	3.95496	0.294797	0.186042	1.58457	0.113063	0.347522
ZNF397	14.2337	-0.174555	0.110167	-1.58445	0.113091	0.347522
MED14	55.489	0.133881	0.0845262	1.5839	0.113216	0.347522
ALYREF	1.79434	-0.387333	0.244606	-1.5835	0.113309	0.347741
CLDN15	1.85287	-0.42655	0.269452	-1.58303	0.113415	0.347934
AC090001.1	2.0024	-0.554373	0.350186	-1.58308	0.113403	0.347934
P2RY11	1.4475	-0.421128	0.266098	-1.58261	0.113511	0.348163
SLBP	10.2847	-0.240481	0.151971	-1.58241	0.113556	0.348234
TTPAL	14.1809	0.174228	0.110203	1.58097	0.113885	0.349177
RC3H1	55.0745	0.0996196	0.0630199	1.58076	0.113932	0.349233
RCBTB1	9.41678	0.203696	0.128865	1.5807	0.113947	0.349233
EARS2	3.50055	0.320523	0.202788	1.58059	0.113972	0.349244
AC087235.1	6.61644	0.340549	0.215471	1.58048	0.113996	0.349251
AFAP1L1	6.31142	-0.275687	0.174449	-1.58033	0.114031	0.349291
PROSER1	9.46307	0.24845	0.157278	1.57969	0.114177	0.349671
ARMC2	15.4329	0.236686	0.149865	1.57933	0.11426	0.349726
AL157388.1	2.74716	0.470005	0.297593	1.57935	0.114255	0.349726
TINF2	3.65763	-0.289524	0.18331	-1.57942	0.11424	0.349726
TCF25	74.5542	-0.119011	0.0753865	-1.57868	0.114409	0.350114
KIAA1549L	1.63978	-0.406656	0.257784	-1.57751	0.114679	0.350873
AP2B1	51.4447	0.157953	0.100137	1.57737	0.11471	0.350902
METTL5	8.0792	-0.24368	0.1545	-1.57721	0.114746	0.350946
AL513327.1	16.1412	-0.257128	0.163078	-1.57672	0.114861	0.351029
ADAMTS16	4.46152	-0.299779	0.190127	-1.57673	0.114857	0.351029
GLIDR	1.76811	0.377715	0.239552	1.57676	0.114852	0.351029
AC006197.2	1.40247	-0.496887	0.315159	-1.57662	0.114883	0.351029
KLF5	16.0657	-0.301147	0.190973	-1.57691	0.114817	0.351029
IHH	5.92687	0.454817	0.288551	1.57621	0.114977	0.351037
CHPF	11.1806	0.279272	0.177188	1.57614	0.114995	0.351037
HSPA1B	5.99744	-0.291945	0.185224	-1.57617	0.114987	0.351037
AGBL3	21.0468	0.173137	0.109837	1.5763	0.114956	0.351037
PGGHG	7.26852	-0.294495	0.186821	-1.57635	0.114946	0.351037
TEX11	2.9402	-0.42122	0.267282	-1.57593	0.115041	0.351112
MARCH3	78.4076	0.167995	0.106619	1.57566	0.115104	0.351171
PKD1L3	3.93368	-0.262267	0.166448	-1.57567	0.115102	0.351171
AC103739.2	1.37188	-0.392134	0.248912	-1.57539	0.115167	0.351228
CHIC1	25.1914	0.161682	0.102627	1.57544	0.115156	0.351228
MSMO1	8.03904	-0.243861	0.154872	-1.5746	0.115349	0.351652
C14orf93	7.97289	-0.211981	0.134623	-1.57463	0.115341	0.351652
AC007402.1	3.91734	-0.299811	0.190471	-1.57405	0.115476	0.35178
COL11A2	62.7394	0.399687	0.253925	1.57404	0.115479	0.35178
PRKAB1	1.94256	0.360279	0.228874	1.57413	0.115456	0.35178
LONP2	70.4818	0.0982237	0.0623928	1.57428	0.115423	0.35178
PPP1R3E	6.49337	-0.230207	0.146292	-1.57361	0.115578	0.352016
IQCK	26.3361	0.221816	0.141002	1.57314	0.115685	0.352275
TBX18-AS1	1.45232	0.421787	0.268209	1.5726	0.11581	0.352295
CDC14B	27.8407	-0.198261	0.126091	-1.57236	0.115867	0.352295
DAB2IP	10.482	-0.187863	0.119452	-1.57271	0.115785	0.352295
PHLPP2	9.21267	0.224428	0.142691	1.57283	0.115758	0.352295
AC034268.2	4.51792	-0.363672	0.231232	-1.57276	0.115775	0.352295
DSEL	8.81795	0.233862	0.148727	1.57243	0.115851	0.352295
LONP1	14.5603	-0.148461	0.0944142	-1.57245	0.115847	0.352295
U2AF2	4.81051	-0.3068	0.195117	-1.5724	0.115859	0.352295
KCNMB2	4.5145	-0.392641	0.249791	-1.57187	0.11598	0.352571
KPNA5	32.8341	0.135418	0.0861952	1.57106	0.116168	0.353077
MRPS15	3.93618	-0.308015	0.196113	-1.5706	0.116276	0.353215
ICA1L	25.4678	0.164998	0.105053	1.57061	0.116274	0.353215
GNPDA1	9.22827	-0.179332	0.11419	-1.57048	0.116304	0.353215
ZNF883	2.01933	0.382773	0.243738	1.57043	0.116315	0.353215
AC136475.1	2.50296	-0.328739	0.209335	-1.57039	0.116324	0.353215
ZBTB8OS	16.133	0.151039	0.0962035	1.57	0.116416	0.353228
SYNC	7.00476	-0.238224	0.151734	-1.57	0.116414	0.353228
AC008438.1	1.79684	0.410084	0.26119	1.57006	0.116402	0.353228
C10orf88	5.39292	0.294057	0.187277	1.57017	0.116375	0.353228
ZNRF2	40.0802	-0.1297	0.0826251	-1.56974	0.116475	0.353342
ZNF76	9.78981	-0.178689	0.113872	-1.56921	0.116599	0.353405
CAPZA2	51.9175	0.151751	0.096691	1.56945	0.116544	0.353405
CDIPT	4.96245	-0.264205	0.168352	-1.56935	0.116565	0.353405
ARL17B	25.733	0.353868	0.225483	1.56938	0.116561	0.353405
ANKRD27	11.1661	-0.176428	0.112433	-1.56918	0.116606	0.353405
LINC00910	58.9736	-0.215494	0.137338	-1.56907	0.116631	0.353414
KLB	4.90958	-0.298945	0.190595	-1.56848	0.116769	0.3535
AC010476.2	1.26306	-0.54206	0.345617	-1.56838	0.116791	0.3535
AL157786.1	3.43595	-0.333095	0.212358	-1.56856	0.116751	0.3535
CDK2	3.95527	-0.266679	0.170028	-1.56844	0.116779	0.3535
CYSLTR1	19.3983	-0.329748	0.21021	-1.56866	0.116728	0.3535
BRCC3	13.5931	0.185745	0.118411	1.56865	0.116729	0.3535
FOXCUT	2.64626	0.376532	0.240121	1.56809	0.11686	0.353639
MAGED1	39.8146	0.180775	0.115295	1.56793	0.116896	0.353684
CST6	1.6194	0.537473	0.342908	1.5674	0.117022	0.353996
SHISA9	4.48016	-0.38207	0.243814	-1.56705	0.117102	0.354173
NUB1	23.9475	-0.129968	0.0829559	-1.56671	0.117183	0.354349
ELF1	189.288	-0.103567	0.0661312	-1.56609	0.117328	0.354723
JRK	1.94282	0.39349	0.251282	1.56593	0.117366	0.354731
NRGN	1.21193	-0.498488	0.318342	-1.56589	0.117375	0.354731
AP002370.2	2.43429	0.403421	0.257682	1.56558	0.117448	0.354883
MEX3A	2.16499	-0.410132	0.262032	-1.5652	0.117537	0.355087
EIF3A	57.0727	-0.111417	0.0712045	-1.56475	0.117642	0.355338
AC108734.4	40.8628	-0.349415	0.223322	-1.56463	0.11767	0.355356
ZFYVE21	26.4677	-0.169218	0.108166	-1.56443	0.117717	0.355429
PLEKHA6	5.09215	-0.381496	0.243932	-1.56394	0.117831	0.355575
KCNK5	54.7322	0.210376	0.134516	1.56395	0.11783	0.355575
ITGB4	2.30174	-0.394193	0.25202	-1.56413	0.117787	0.355575
TASP1	65.5417	0.237405	0.151821	1.56371	0.117885	0.355669
PPA2	84.0295	-0.097005	0.0620412	-1.56356	0.117921	0.355713
ATP6V1G1	19.3826	-0.180935	0.115734	-1.56337	0.117965	0.355758
GPCPD1	38.7243	-0.172358	0.110252	-1.56331	0.117981	0.355758
AL360270.1	1.20971	-0.485252	0.310422	-1.5632	0.118006	0.355767
GGA3	9.33306	-0.17981	0.115053	-1.56285	0.118089	0.35595
ABITRAM	6.35718	-0.199456	0.127663	-1.56236	0.118204	0.356217
RRAS2	49.2356	-0.128514	0.0822638	-1.56222	0.118237	0.356217
COX7A1	6.92281	-0.288548	0.184707	-1.56219	0.118244	0.356217
HDAC5	13.8899	-0.17703	0.113331	-1.56207	0.118272	0.356236
AC099778.1	1.99098	-0.424892	0.272055	-1.56178	0.118339	0.35637
MYBL1	11.3712	-0.439245	0.281277	-1.56161	0.11838	0.356427
ZFAND3	190.088	0.0840168	0.0538068	1.56145	0.118417	0.35647
NXT1	5.81905	-0.300195	0.192269	-1.56133	0.118445	0.35649
KIN	14.5661	0.163681	0.104856	1.56101	0.118521	0.356652
NSA2	13.0624	-0.170912	0.109531	-1.56039	0.118667	0.357023
ZKSCAN4	1.9624	0.450967	0.289053	1.56016	0.118723	0.357126
SOAT1	25.755	-0.146563	0.0939497	-1.56001	0.118757	0.357161
MOGS	10.3623	0.18697	0.119864	1.55985	0.118795	0.357209
ZBTB24	7.47485	-0.198766	0.127462	-1.55941	0.118898	0.357452
ZNF513	1.36439	-0.402824	0.258383	-1.55902	0.118992	0.357627
LRRC1	47.0249	0.201234	0.129081	1.55898	0.119001	0.357627
FBXO15	1.69112	0.403891	0.259168	1.55842	0.119135	0.357961
HLA-DRB5	2.6152	-0.602706	0.386879	-1.55787	0.119264	0.358216
CADM1	35.9281	-0.22945	0.147283	-1.55789	0.11926	0.358216
CD68	6.01992	-0.261401	0.167814	-1.55769	0.119307	0.358277
GPR146	2.33459	-0.359221	0.230629	-1.55757	0.119335	0.358295
ITPA	4.98595	-0.271258	0.174179	-1.55735	0.119386	0.358383
AC098484.4	3.80638	0.328869	0.211234	1.55689	0.119496	0.358572
INO80B	5.983	-0.219717	0.141151	-1.55661	0.119563	0.358572
ATP5ME	15.9662	-0.286534	0.184083	-1.55655	0.119578	0.358572
AL078581.4	4.14628	0.309179	0.198605	1.55675	0.11953	0.358572
TMEM258	22.0687	-0.260273	0.167167	-1.55696	0.119479	0.358572
WDR62	4.4004	0.397076	0.255105	1.55652	0.119584	0.358572
TNS2	20.6829	-0.25385	0.163124	-1.55618	0.119666	0.358752
TMEM44	5.80381	-0.244133	0.156899	-1.55599	0.119711	0.358753
MSH3	53.5062	0.136448	0.0876886	1.55605	0.119696	0.358753
SDCBP	31.2937	-0.166852	0.107241	-1.55586	0.119742	0.358779
TMF1	55.0491	0.120745	0.077638	1.55523	0.119892	0.359162
POC1A	2.40553	-0.394983	0.254022	-1.55492	0.119966	0.359317
ATG101	2.92501	-0.322654	0.207534	-1.5547	0.120017	0.359397
CDKL1	23.8308	0.169532	0.109057	1.55452	0.12006	0.359397
CPSF2	9.39162	-0.170771	0.109854	-1.55452	0.12006	0.359397
PPRC1	4.50337	0.282576	0.18181	1.55423	0.120129	0.359469
HAUS2	11.7368	-0.178735	0.114992	-1.55432	0.120108	0.359469
TSC22D2	77.6424	0.146178	0.0940856	1.55367	0.120263	0.359669
OXA1L	9.6401	-0.171253	0.110223	-1.55369	0.120258	0.359669
RHOT2	5.66614	-0.23412	0.150674	-1.55381	0.120229	0.359669
SESN2	12.5246	-0.278233	0.179097	-1.55353	0.120296	0.359671
AL590560.3	2.75682	0.401616	0.258545	1.55337	0.120334	0.359671
MYH3	3.51393	-0.291959	0.187955	-1.55334	0.120341	0.359671
EIF1	166.314	-0.157125	0.101156	-1.55329	0.120353	0.359671
CRK	16.9592	-0.146646	0.0944208	-1.55311	0.120397	0.359736
CSRNP3	17.6335	0.298933	0.192517	1.55276	0.120481	0.359817
EHD4	13.5913	-0.289262	0.186295	-1.55271	0.120492	0.359817
PSMC5	8.70909	-0.216754	0.13959	-1.55278	0.120475	0.359817
SPEF2	32.2177	0.18823	0.121235	1.5526	0.120519	0.359831
MCTP1	11.099	-0.224859	0.144902	-1.5518	0.12071	0.359881
CANX	40.4999	-0.149596	0.0963848	-1.55207	0.120645	0.359881
RGS17	6.24413	0.325815	0.209941	1.55194	0.120677	0.359881
MYOM2	5.51213	-0.279336	0.17999	-1.55195	0.120674	0.359881
WWP2	353.628	0.166668	0.10738	1.55212	0.120633	0.359881
CFAP53	4.76453	-0.36125	0.232743	-1.55214	0.120628	0.359881
PALM	2.30159	-0.49526	0.319038	-1.55235	0.120578	0.359881
MAPK1	45.734	-0.116892	0.0753273	-1.55178	0.120715	0.359881
S100A6	142.014	-0.245982	0.158549	-1.55145	0.120793	0.360048
KLHL20	33.1049	0.128769	0.0830098	1.55125	0.120843	0.360062
VDAC1	16.3335	-0.188845	0.121731	-1.55133	0.120823	0.360062
KPNA1	65.3691	-0.127705	0.0823318	-1.5511	0.120877	0.360097
CTU1	2.67733	-0.47756	0.307934	-1.55085	0.120937	0.36021
PCDHGA7	1.96202	0.422565	0.272506	1.55066	0.120982	0.360278
NOSIP	7.53432	-0.190832	0.123097	-1.55026	0.121079	0.360499
ASMTL	8.18107	-0.186404	0.120275	-1.54982	0.121186	0.36075
PPP1R3A	2.02969	-0.418587	0.270222	-1.54905	0.121369	0.36123
POLR1D	26.2174	-0.139707	0.0902005	-1.54885	0.121418	0.36124
AL356295.1	2.89126	-0.437265	0.2823	-1.54894	0.121397	0.36124
SYN3	31.4923	-0.192873	0.124544	-1.54863	0.121472	0.361333
SLC22A18	2.59282	-0.348599	0.225143	-1.54835	0.121539	0.361466
SOCS6	15.4385	0.161506	0.104319	1.5482	0.121575	0.361505
GJA9	1.71047	-0.595725	0.384826	-1.54804	0.121613	0.361529
IL1RL2	13.7896	0.287308	0.185615	1.54787	0.121652	0.361529
CHCHD1	5.50939	-0.286857	0.185333	-1.54779	0.121673	0.361529
ARL2	4.47077	-0.256759	0.165872	-1.54793	0.121638	0.361529
ADAM17	50.2171	-0.115823	0.0748503	-1.54739	0.121769	0.361634
RNF6	12.9818	-0.167403	0.108186	-1.54736	0.121775	0.361634
AC091132.2	1.69074	-0.38567	0.249231	-1.54744	0.121758	0.361634
DNMT1	7.58909	0.215943	0.1396	1.54687	0.121896	0.361924
RGSL1	1.83831	-0.405894	0.262419	-1.54674	0.121925	0.361945
AC051619.4	1.39874	0.409708	0.264939	1.54643	0.122002	0.362105
FBN1	146.165	0.169392	0.109563	1.54607	0.122087	0.362224
CATSPERG	3.44535	-0.285631	0.184736	-1.54616	0.122066	0.362224
NME7	52.1724	0.128347	0.0830233	1.54591	0.122125	0.362272
HCFC1R1	3.19472	-0.304461	0.197052	-1.54508	0.122326	0.362801
DNAH8	1.39437	-0.44637	0.288927	-1.54492	0.122365	0.362826
AP005329.1	1.95024	-0.399843	0.258822	-1.54486	0.12238	0.362826
CSDE1	99.6074	-0.11354	0.0735168	-1.5444	0.122491	0.363087
FAM13A-AS1	23.5494	0.211747	0.137124	1.5442	0.12254	0.363165
DFFA	6.43076	-0.236388	0.153152	-1.54349	0.122712	0.363542
AMPH	3.31004	-0.390602	0.25305	-1.54358	0.122691	0.363542
SH3BP1	2.35001	-0.378297	0.245109	-1.54339	0.122737	0.363549
UBR2	85.2184	-0.147465	0.0955726	-1.54296	0.12284	0.363787
AC010978.1	1.75636	0.373521	0.242134	1.54262	0.122923	0.363965
HNRNPL	23.7426	-0.125312	0.0812518	-1.54227	0.123008	0.364151
LY6E	6.61396	-0.302736	0.19636	-1.54174	0.123137	0.364416
ZNF699	5.29043	-0.215424	0.13973	-1.54171	0.123143	0.364416
TMEM219	8.80641	-0.243987	0.158287	-1.54143	0.123213	0.364556
PYURF	7.11738	-0.252097	0.163607	-1.54087	0.12335	0.364624
OTUD6B-AS1	13.9049	-0.185706	0.12051	-1.541	0.123318	0.364624
AL161457.2	3.63593	0.298346	0.193616	1.54092	0.123337	0.364624
CDH8	2.8079	-0.351892	0.228367	-1.5409	0.12334	0.364624
RBBP7	20.9208	-0.169119	0.109744	-1.54103	0.12331	0.364624
JAKMIP2	1.755	-0.459726	0.298406	-1.5406	0.123413	0.364744
AC078929.1	1.74712	0.499996	0.324565	1.54051	0.123436	0.364745
TDRD12	1.44289	-0.391692	0.254318	-1.54016	0.12352	0.364927
STAM2	38.5799	0.151866	0.0986194	1.53992	0.123579	0.364965
ADGRG6	35.1162	0.313933	0.203861	1.53994	0.123575	0.364965
TOMM7	61.1546	-0.2623	0.170346	-1.5398	0.123609	0.364986
PLLP	2.06736	-0.371168	0.241073	-1.53965	0.123646	0.36503
TMEM53	3.27624	-0.288673	0.187542	-1.53924	0.123745	0.365119
MPV17L	7.14556	0.298783	0.194091	1.5394	0.123707	0.365119
SUMO2	26.0939	-0.142239	0.0924052	-1.5393	0.123731	0.365119
AL035588.1	1.42069	-0.47579	0.309165	-1.53895	0.123816	0.365262
MTA3	39.4005	0.127854	0.0830943	1.53867	0.123886	0.365367
AC093535.1	10.6094	0.250459	0.162781	1.53862	0.123897	0.365367
AC011476.3	2.61725	-0.437936	0.28471	-1.53818	0.124004	0.365615
SPAST	15.1868	0.162233	0.105496	1.53781	0.124095	0.365816
LINC00535	10.4108	0.213287	0.138704	1.53771	0.124119	0.365822
BUD31	7.80331	-0.256778	0.167012	-1.53748	0.124176	0.36592
ABCA12	2.76283	-0.337125	0.219288	-1.53737	0.124204	0.365936
AC107294.2	5.06119	0.33435	0.217502	1.53723	0.124238	0.36597
CENPI	1.45993	-0.441984	0.287547	-1.53708	0.124273	0.366005
FBXO17	23.6473	-0.170952	0.111229	-1.53694	0.124308	0.366043
PLP2	13.0881	-0.173468	0.112889	-1.53663	0.124384	0.3662
AC234582.1	7.50161	-0.310536	0.202178	-1.53595	0.12455	0.3664
ZFHX2	3.16771	0.391436	0.25486	1.53589	0.124566	0.3664
AC026471.1	2.07547	-0.364713	0.23744	-1.53602	0.124533	0.3664
NOB1	4.42797	-0.265126	0.172599	-1.53608	0.124519	0.3664
RPAIN	9.47686	-0.178256	0.11606	-1.5359	0.124564	0.3664
CCNB3	1.53678	-0.386095	0.251406	-1.53574	0.124601	0.366436
GPKOW	1.74551	-0.328634	0.214012	-1.53559	0.12464	0.366482
ENTPD1	5.92706	-0.349698	0.22777	-1.53531	0.124707	0.366612
AL138820.1	2.71599	0.35561	0.231654	1.53509	0.124762	0.366706
AL132780.1	3.1049	-0.311428	0.202951	-1.5345	0.124907	0.367065
STX1A	7.25233	0.306314	0.199642	1.53431	0.124953	0.367132
RASAL2	109.209	0.235695	0.153636	1.53411	0.125003	0.367189
AC087501.1	1.4417	-0.442851	0.288681	-1.53405	0.125018	0.367189
TIFA	5.49831	-0.307491	0.200478	-1.53379	0.125081	0.367241
RNASET2	8.55411	-0.208018	0.135619	-1.53385	0.125067	0.367241
PTP4A2	44.8672	-0.113503	0.0740203	-1.5334	0.125178	0.36739
EXOC6B	216.97	0.101448	0.066158	1.53342	0.125173	0.36739
ARHGEF40	18.0849	0.25344	0.1653	1.53321	0.125225	0.367463
OSBPL2	18.8316	-0.142495	0.0929497	-1.53304	0.125267	0.367519
PRKCD	9.20846	-0.203284	0.132627	-1.53275	0.125336	0.367541
SLC25A13	103.699	0.0947241	0.061801	1.53273	0.125343	0.367541
RAB20	5.90394	-0.258987	0.168952	-1.53291	0.125299	0.367541
AC119673.2	11.561	0.467955	0.305478	1.53188	0.125553	0.367897
AC104596.1	23.9056	0.210279	0.137286	1.53168	0.1256	0.367897
NR3C1	168.934	0.128527	0.0838969	1.53196	0.125532	0.367897
CD74	24.2649	-0.311404	0.203276	-1.53193	0.125541	0.367897
HMGCLL1	18.741	0.342768	0.223798	1.5316	0.125622	0.367897
TMEM205	6.18801	-0.350652	0.228947	-1.53158	0.125625	0.367897
RCN3	14.8911	0.212383	0.138662	1.53165	0.125608	0.367897
TARDBP	24.3923	0.13008	0.0849482	1.53128	0.125699	0.368048
SLC26A6	8.44263	-0.196256	0.128187	-1.53101	0.125766	0.368122
FZD4	8.16947	-0.235868	0.154062	-1.53099	0.125771	0.368122
CREB3L4	3.35417	-0.382706	0.250029	-1.53065	0.125857	0.368277
PLAC8	1.64619	-0.433369	0.283155	-1.5305	0.125892	0.368277
AHI1	312.657	0.151964	0.099286	1.53057	0.125875	0.368277
AL627171.2	9.47684	-0.277562	0.181365	-1.5304	0.125918	0.368285
MZT2B	17.6301	-0.237522	0.155233	-1.5301	0.125991	0.368298
MMAA	4.98262	0.315193	0.205973	1.53026	0.125952	0.368298
SENP8	4.13318	0.320456	0.209426	1.53016	0.125978	0.368298
GMCL1	45.3589	0.141318	0.0923727	1.52987	0.126049	0.368399
CAP1	18.1618	-0.171315	0.112036	-1.5291	0.126239	0.368754
AC131571.1	6.7462	0.282806	0.18494	1.52918	0.12622	0.368754
PHF21B	3.29784	-0.396266	0.259135	-1.52918	0.126219	0.368754
YAE1	7.26602	0.246043	0.160958	1.52862	0.12636	0.368771
AC009403.2	2.53613	-0.36882	0.241269	-1.52867	0.126347	0.368771
ZDHHC13	14.5027	-0.186637	0.12209	-1.52868	0.126344	0.368771
AC005520.5	3.37714	-0.396536	0.259355	-1.52893	0.126281	0.368771
CIAO3	5.02126	-0.278658	0.182289	-1.52866	0.126348	0.368771
CNNM3	6.12223	-0.255135	0.166944	-1.52827	0.126445	0.368932
PTTG1IP	53.3783	-0.13638	0.0892417	-1.52821	0.126461	0.368932
IGSF9B	10.9849	0.207403	0.135728	1.52808	0.126494	0.368961
TNS3	166.448	0.164373	0.107604	1.52758	0.126617	0.369187
AMBRA1	38.424	0.121214	0.079347	1.52764	0.126602	0.369187
PAFAH1B2	29.0903	-0.164446	0.107667	-1.52736	0.126672	0.369253
AC040934.1	8.0362	0.222164	0.145462	1.5273	0.126686	0.369253
HNRNPF	28.0147	-0.163147	0.106887	-1.52635	0.126922	0.36982
AC012170.3	1.26161	-0.434048	0.284373	-1.52634	0.126926	0.36982
NOTCH2NLA	3.39248	0.317878	0.208332	1.52582	0.127055	0.369926
WAKMAR2	1.25932	-0.420291	0.27546	-1.52578	0.127065	0.369926
LINC02384	2.05413	-0.390757	0.256069	-1.52599	0.127014	0.369926
AL355076.2	1.26676	-0.477507	0.312969	-1.52573	0.127077	0.369926
ISYNA1	2.13965	-0.332722	0.218074	-1.52573	0.127078	0.369926
ARHGEF2	18.2916	-0.186906	0.122548	-1.52517	0.127216	0.370127
LINC02580	2.81633	-0.331308	0.217226	-1.52517	0.127216	0.370127
PLET1	1.44196	0.430848	0.282487	1.5252	0.12721	0.370127
LMF2	4.00668	-0.280446	0.183897	-1.52502	0.127255	0.370173
CEBPZ	35.6003	-0.151474	0.0993531	-1.5246	0.127359	0.370341
NDNF	30.8633	0.272103	0.178474	1.52461	0.127357	0.370341
AEBP1	39.0367	0.339782	0.223051	1.52334	0.127674	0.371158
SNRPB2	12.2806	-0.235074	0.15432	-1.52329	0.127686	0.371158
LEPROT	26.6303	-0.130364	0.0856275	-1.52246	0.127895	0.371557
AP000787.1	23.8036	0.184132	0.120945	1.52245	0.127896	0.371557
ETFA	31.2609	-0.138085	0.0906942	-1.52254	0.127874	0.371557
SMAD7	32.38	-0.250213	0.164357	-1.52237	0.127916	0.371557
TLL1	2.64298	-0.373674	0.245538	-1.52186	0.128044	0.371864
PELI1	152.556	0.262604	0.172569	1.52174	0.128075	0.371885
METTL4	7.55244	0.226356	0.148764	1.52157	0.128116	0.371936
EMILIN1	9.98597	-0.271118	0.178257	-1.52094	0.128274	0.3723
MSRA	36.2519	0.123693	0.0813374	1.52074	0.128326	0.3723
DCLK1	4.81129	-0.323478	0.212715	-1.52071	0.128334	0.3723
ITGA2B	3.04111	0.399023	0.26239	1.52072	0.12833	0.3723
TACC3	2.86321	0.363915	0.239375	1.52027	0.128443	0.372483
DHX32	31.5763	-0.120002	0.078932	-1.52032	0.12843	0.372483
ETV3	10.9625	-0.243229	0.160026	-1.51994	0.128527	0.372647
COMTD1	1.44628	-0.459399	0.302268	-1.51984	0.12855	0.372647
ARMCX6	2.34477	0.346552	0.228029	1.51977	0.12857	0.372647
MELTF	120.16	0.237349	0.156236	1.51917	0.12872	0.372882
HEIH	3.60751	-0.292192	0.192324	-1.51927	0.128695	0.372882
SURF2	1.94122	-0.427738	0.28156	-1.51917	0.12872	0.372882
PAPPA2	13.1933	-0.296892	0.195494	-1.51867	0.128844	0.373108
MAPKAPK5-AS1	4.16022	-0.266458	0.175446	-1.51875	0.128826	0.373108
IRF7	2.24285	-0.430982	0.28382	-1.51851	0.128887	0.373163
GNL3	21.1124	0.160785	0.105904	1.51822	0.128959	0.373237
AC021086.1	6.52181	0.361437	0.238061	1.51825	0.12895	0.373237
AMD1	45.6728	-0.195643	0.128915	-1.51761	0.129113	0.373552
AL360020.1	2.96235	0.38096	0.251027	1.5176	0.129114	0.373552
LINC02035	1.85135	0.387239	0.255201	1.51739	0.129168	0.37364
SLC39A9	23.1774	0.170401	0.112334	1.51692	0.129288	0.373909
EIF2S3	24.5144	-0.135501	0.0893315	-1.51684	0.129308	0.373909
HCLS1	5.2557	-0.286923	0.189253	-1.51608	0.129498	0.374351
AHCY	3.21083	-0.27632	0.182263	-1.51605	0.129507	0.374351
SAAL1	4.63808	0.259747	0.171363	1.51577	0.129576	0.374422
AL356805.1	2.48195	-0.362564	0.239224	-1.51558	0.129625	0.374422
AC005899.1	1.81092	-0.445733	0.294078	-1.5157	0.129596	0.374422
NCOA5	39.9095	0.130047	0.0858061	1.51559	0.129624	0.374422
MEF2C-AS2	11.6706	0.298615	0.197109	1.51497	0.129779	0.37467
DCBLD1	10.1297	0.209412	0.138213	1.51513	0.129739	0.37467
COX6C	24.7569	-0.266752	0.176078	-1.51496	0.129783	0.37467
AL132780.2	2.24784	-0.386537	0.255161	-1.51488	0.129804	0.37467
CISD1	12.1776	-0.179339	0.118398	-1.51472	0.129843	0.374717
DDX11	4.97185	0.316555	0.209057	1.5142	0.129974	0.374959
PARD6G	3.2219	-0.354703	0.23425	-1.51421	0.129974	0.374959
ANXA2R	1.36426	-0.398206	0.263038	-1.51387	0.130059	0.375136
PAXX	3.01555	-0.273206	0.180484	-1.51375	0.13009	0.37516
NDUFV3	19.6214	-0.158009	0.104401	-1.51347	0.13016	0.375294
RASA1	89.5853	0.0889258	0.0587682	1.51316	0.130239	0.375417
PGAM1	24.638	-0.265602	0.175533	-1.51312	0.13025	0.375417
SUCLG2	78.9312	0.119104	0.0787228	1.51296	0.13029	0.375465
DBT	20.8918	-0.179828	0.118869	-1.51282	0.130325	0.375472
MYBPC1	2.39738	-0.420194	0.277782	-1.51268	0.130362	0.375472
NPIPB4	7.32353	0.242122	0.160059	1.51271	0.130354	0.375472
AC080162.1	2.88172	0.301032	0.199056	1.5123	0.130458	0.375567
THAP1	2.78734	-0.299885	0.198289	-1.51236	0.130442	0.375567
EDA	19.6441	-0.218936	0.144773	-1.51227	0.130465	0.375567
SPATA18	5.81807	-0.280292	0.185369	-1.51208	0.130514	0.375584
FBXW7	97.094	0.106602	0.0705018	1.51204	0.130523	0.375584
AGBL1	7.47911	-0.28372	0.187649	-1.51197	0.130541	0.375584
TMX1	17.1271	-0.137551	0.0909807	-1.51187	0.130566	0.375589
CUX2	2.74437	-0.35926	0.237731	-1.5112	0.130737	0.375945
ZNF774	2.75723	0.332714	0.220152	1.51129	0.130714	0.375945
GRID2	7.27375	-0.332845	0.220292	-1.51093	0.130807	0.376011
AC100801.1	1.81131	-0.535065	0.354116	-1.51099	0.130791	0.376011
GPC3	2.82469	-0.39041	0.258492	-1.51034	0.130957	0.376377
PTAFR	1.90773	-0.408684	0.270658	-1.50997	0.131052	0.37658
MAP7D1	6.47201	-0.252338	0.167156	-1.50959	0.131148	0.376739
AL592429.2	5.14999	-0.28547	0.189107	-1.50957	0.131154	0.376739
AC072022.2	22.1899	-0.180455	0.119556	-1.50938	0.131203	0.376787
AL592183.1	18.573	0.25903	0.171621	1.50932	0.131217	0.376787
HBB	37.3259	-0.302488	0.200436	-1.50916	0.131259	0.376838
PC	33.4557	-0.167794	0.111191	-1.50907	0.131282	0.376838
ATP5MPL	17.6225	-0.235445	0.156077	-1.50852	0.131422	0.377103
DSC2	7.95708	0.247803	0.164268	1.50853	0.131419	0.377103
CDK18	3.16001	-0.307922	0.204213	-1.50785	0.131594	0.377152
DGUOK	24.0784	-0.128826	0.085413	-1.50828	0.131483	0.377152
MCM9	28.7579	0.181915	0.120648	1.50781	0.131603	0.377152
SERGEF	37.3799	0.184451	0.12232	1.50794	0.131571	0.377152
PHLDA1	18.5245	0.258742	0.171575	1.50803	0.131546	0.377152
TIMM13	3.81579	-0.299865	0.198827	-1.50817	0.131512	0.377152
TIMM8A	2.05939	-0.33912	0.224873	-1.50805	0.131541	0.377152
TP53BP2	14.7371	-0.16928	0.112286	-1.50758	0.131661	0.377251
SPATA6L	41.1016	-0.191371	0.126993	-1.50694	0.131827	0.377465
PAX5	1.24744	-0.433243	0.287481	-1.50703	0.131802	0.377465
PGAP2	4.31834	-0.225698	0.149774	-1.50693	0.131829	0.377465
DZIP1	30.6788	0.160159	0.106264	1.50719	0.131763	0.377465
SNHG15	7.74772	-0.258975	0.171871	-1.5068	0.131861	0.377487
LCA5	6.53028	-0.252756	0.16779	-1.50638	0.13197	0.377732
MYC	5.05847	-0.306677	0.203673	-1.50573	0.132136	0.37814
AC008906.1	2.40777	-0.315649	0.209729	-1.50503	0.132316	0.378539
PTAR1	32.9165	0.130242	0.0865551	1.50473	0.132393	0.378539
SMC5-AS1	21.9404	0.223559	0.148562	1.50482	0.132371	0.378539
FUOM	1.22764	-0.461264	0.306493	-1.50497	0.132331	0.378539
SLC23A2	55.9461	0.11271	0.0748952	1.5049	0.13235	0.378539
PDPN	65.0376	0.186466	0.123947	1.5044	0.132479	0.378557
MECOM	15.2548	-0.303846	0.201962	-1.50447	0.13246	0.378557
C4orf3	14.5486	-0.236166	0.15699	-1.50434	0.132494	0.378557
URB1	12.401	-0.16196	0.107653	-1.50446	0.132463	0.378557
SH3BGRL	28.625	0.176471	0.117335	1.50399	0.132584	0.378747
PPM1B	55.4616	-0.104468	0.0694662	-1.50387	0.132616	0.378771
FAM27C	6.32794	-0.213322	0.141883	-1.50351	0.132708	0.378875
RAB14	35.7649	-0.113438	0.0754451	-1.50358	0.132688	0.378875
UBE2S	8.02463	-0.29965	0.199308	-1.50345	0.132723	0.378875
AP3D1	20.2236	-0.152199	0.101262	-1.50302	0.132834	0.379124
KCNK17	2.61867	-0.360829	0.240183	-1.50231	0.133018	0.379381
AL513550.1	9.81436	0.186159	0.12391	1.50238	0.132999	0.379381
RFX3-AS1	83.5311	-0.153566	0.102216	-1.50236	0.133003	0.379381
ATP6AP1	10.384	-0.209134	0.139189	-1.50252	0.132963	0.379381
AL606489.1	7.2502	-0.19984	0.133059	-1.50189	0.133125	0.379544
NDUFA13	23.1672	-0.236375	0.157393	-1.50181	0.133146	0.379544
VAMP7	8.95495	-0.187237	0.124672	-1.50183	0.133141	0.379544
KIRREL3	2.02285	-0.369834	0.246341	-1.50131	0.133276	0.379845
B9D1	11.6236	0.230929	0.153849	1.50102	0.133351	0.379925
CXXC1	4.20674	-0.2992	0.19933	-1.50103	0.133348	0.379925
KIF18A	2.34066	-0.407113	0.271328	-1.50045	0.133499	0.380279
AC138409.3	2.80203	0.520252	0.346775	1.50026	0.133548	0.38035
AC005759.1	2.22432	-0.408863	0.272564	-1.50006	0.133598	0.380426
TBC1D7	2.90262	0.307745	0.205188	1.49982	0.133661	0.380539
AC061708.1	1.93403	-0.473231	0.315616	-1.49939	0.133774	0.380657
MUC4	1.31416	-0.452331	0.301658	-1.49948	0.133748	0.380657
NAGPA	1.34667	0.400319	0.266977	1.49945	0.133756	0.380657
AL591846.2	1.7884	-0.602397	0.401972	-1.4986	0.133977	0.380697
LAMB3	2.1319	-0.329295	0.219661	-1.4991	0.133847	0.380697
ATRAID	16.3689	-0.140714	0.0939322	-1.49803	0.134124	0.380697
MTHFD2L	26.2261	-0.14649	0.0977345	-1.49886	0.13391	0.380697
AL357075.4	2.54322	-0.419156	0.279782	-1.49815	0.134093	0.380697
GADD45G	3.71427	-0.392473	0.261986	-1.49807	0.134116	0.380697
PDSS1	4.50575	0.321891	0.214886	1.49796	0.134143	0.380697
PSMD13	11.543	-0.189332	0.126362	-1.49833	0.134047	0.380697
PHF21A	185.068	-0.110824	0.073942	-1.49879	0.133928	0.380697
C2CD5	53.8502	0.0897601	0.0599074	1.49832	0.134051	0.380697
SYNM	22.9166	0.236412	0.157783	1.49834	0.134045	0.380697
DPEP2	1.47812	-0.459735	0.306856	-1.49821	0.134078	0.380697
ZNF652	50.9717	0.124565	0.0831559	1.49797	0.134142	0.380697
ZNF529	10.0391	0.181435	0.121099	1.49824	0.134071	0.380697
ATRN	26.4374	0.192	0.128116	1.49865	0.133965	0.380697
CRPPA	14.2773	0.260283	0.173795	1.49764	0.134226	0.380863
AC245407.2	3.68949	-0.341016	0.227735	-1.49742	0.134283	0.38096
MAFG	4.94793	-0.2282	0.152413	-1.49725	0.134329	0.381022
NOS2	1.35584	0.493064	0.329451	1.49662	0.134491	0.381415
AC008969.1	3.57695	0.327354	0.218752	1.49646	0.134533	0.381433
ARFGEF2	121.442	0.101365	0.0677384	1.49642	0.134545	0.381433
PYCARD	2.01237	-0.405852	0.271259	-1.49618	0.134607	0.381518
GSDMB	13.5489	-0.190804	0.127533	-1.49612	0.134623	0.381518
ZNF438	38.4859	0.218357	0.145995	1.49565	0.134744	0.381794
FOXRED1	12.0898	-0.167364	0.111908	-1.49555	0.13477	0.381801
TATDN3	5.671	-0.23026	0.153983	-1.49536	0.134819	0.381807
NUBP2	5.05126	-0.268788	0.179748	-1.49536	0.13482	0.381807
CAAP1	27.9457	0.121856	0.0815048	1.49507	0.134896	0.381955
NUDT16L1	2.97684	-0.320902	0.214686	-1.49475	0.134979	0.382125
GNAI2	27.3525	-0.196487	0.13147	-1.49454	0.135036	0.382149
MED22	3.3899	-0.265231	0.177463	-1.49457	0.135026	0.382149
MIPEP	32.7738	0.125562	0.0840272	1.4943	0.135098	0.382258
CCDC158	1.9671	0.362712	0.242809	1.49381	0.135224	0.382413
MTERF1	34.4835	0.160773	0.10762	1.4939	0.135203	0.382413
ORAI1	1.60206	-0.374536	0.250714	-1.49387	0.135209	0.382413
RGN	3.67827	0.353233	0.236511	1.49351	0.135303	0.382567
CCN1	50.9232	0.302847	0.202809	1.49326	0.135369	0.382687
NBPF19	4.32217	-0.253061	0.169594	-1.49216	0.135658	0.383426
TRAF6	15.8574	0.153651	0.102978	1.49208	0.135678	0.383426
GTDC1	35.4789	-0.216031	0.144816	-1.49176	0.135761	0.383579
FGF12	2.40239	0.358352	0.240232	1.49169	0.13578	0.383579
SLC27A2	6.65105	0.330267	0.221461	1.49131	0.135879	0.383725
NAA10	3.1321	-0.28523	0.19125	-1.4914	0.135856	0.383725
AC004039.1	4.16885	0.269812	0.180981	1.49083	0.136007	0.383859
GRIN2A	7.08479	0.363295	0.243655	1.49102	0.135956	0.383859
CDK12	50.0695	0.1124	0.0753977	1.49077	0.136022	0.383859
EIF4A3	10.2345	-0.314297	0.210803	-1.49095	0.135975	0.383859
TRIM29	2.69617	-0.369934	0.248242	-1.49022	0.136168	0.384073
AC084816.1	681.004	0.278428	0.186839	1.49021	0.13617	0.384073
ZNF549	3.38516	-0.306646	0.205769	-1.49024	0.136161	0.384073
STK25	8.02757	-0.199616	0.133971	-1.48999	0.136227	0.384166
FBXL2	39.2464	0.178126	0.119581	1.48959	0.136331	0.384283
NT5DC2	4.14984	-0.254109	0.170598	-1.48951	0.136352	0.384283
AC002064.1	1.41558	0.412563	0.276947	1.48968	0.136308	0.384283
RELA	6.95468	-0.225712	0.151538	-1.48947	0.136364	0.384283
FYB1	14.1132	0.305287	0.205048	1.48886	0.136524	0.384634
LEMD2	15.6312	-0.167966	0.112825	-1.48872	0.13656	0.384634
CCDC68	42.2309	-0.252095	0.169336	-1.48873	0.136559	0.384634
GTF3C3	16.84	-0.173163	0.116378	-1.48794	0.136767	0.385013
AC005162.3	1.33006	0.425922	0.286232	1.48803	0.136743	0.385013
RNH1	18.3552	-0.1462	0.0982524	-1.48801	0.136749	0.385013
LYVE1	5.08956	-0.279224	0.18769	-1.48768	0.136834	0.385136
AC021097.1	1.23008	0.511268	0.343764	1.48726	0.136945	0.38538
AL590822.2	2.36437	0.517235	0.347828	1.48704	0.137004	0.385411
DNAAF2	4.7349	-0.318143	0.213931	-1.48713	0.136981	0.385411
RBX1	19.3228	-0.140801	0.0947184	-1.48652	0.137142	0.385731
TMEM131	93.7311	0.0970024	0.0652717	1.48613	0.137244	0.38595
MEIKIN	2.08333	-0.388333	0.261333	-1.48597	0.137287	0.386004
PCDHGA6	5.64316	0.308513	0.207724	1.48521	0.137489	0.38637
BAMBI	30.8394	0.187606	0.126316	1.48522	0.137486	0.38637
DNAJC12	1.96213	0.504091	0.339392	1.48528	0.13747	0.38637
C2orf73	1.60409	0.391802	0.263845	1.48497	0.137551	0.386453
PRPF18	21.9929	0.130412	0.0878245	1.48491	0.137567	0.386453
PXDNL	11.5605	0.205139	0.138178	1.4846	0.137649	0.386547
AL357153.2	31.4424	-0.264847	0.178385	-1.48469	0.137625	0.386547
PYCR2	4.99405	-0.266144	0.179315	-1.48423	0.137749	0.386626
HSF5	1.8852	0.393617	0.265194	1.48426	0.13774	0.386626
CEACAM19	3.00398	-0.270773	0.182416	-1.48437	0.137711	0.386626
ATP8B4	24.4304	0.250357	0.16872	1.48386	0.137846	0.38683
CD2BP2	4.85599	-0.256405	0.172849	-1.4834	0.137967	0.387104
RABEP2	3.69621	0.271663	0.183151	1.48327	0.138002	0.387135
VAMP4	23.4907	0.142664	0.0962009	1.48298	0.138079	0.387203
TRAK1	10.9829	-0.172635	0.116467	-1.48227	0.138268	0.387203
NSD1	50.3131	0.106618	0.0718981	1.4829	0.1381	0.387203
ANXA1	278.189	-0.231434	0.156133	-1.48228	0.138265	0.387203
TCP11L1	22.1532	0.129427	0.0873104	1.48238	0.13824	0.387203
HSPB2	3.57976	-0.345618	0.233165	-1.48229	0.138263	0.387203
SARNP	34.2568	-0.0958355	0.0646495	-1.48239	0.138238	0.387203
ABHD17C	6.04502	0.363179	0.244924	1.48282	0.138121	0.387203
DLGAP1-AS1	2.46098	0.396709	0.267586	1.48254	0.138196	0.387203
TIMM17B	2.89461	-0.270269	0.182323	-1.48236	0.138243	0.387203
BCAM	1.19169	-0.422316	0.285022	-1.48169	0.138422	0.387567
RNASEL	3.46412	-0.287769	0.194249	-1.48144	0.138489	0.38758
AC097534.2	7.31884	0.251245	0.169584	1.48153	0.138464	0.38758
TCTN3	20.4422	0.147076	0.0992817	1.4814	0.138499	0.38758
MTAP	48.4315	0.16889	0.114036	1.48102	0.138602	0.387801
CLIP4	19.9068	-0.262754	0.177442	-1.48079	0.138662	0.387848
ELOVL6	10.1022	0.192281	0.129852	1.48077	0.138667	0.387848
OSBPL6	25.8199	0.227256	0.153553	1.47998	0.138879	0.388304
ESD	25.6471	-0.171376	0.115792	-1.48003	0.138865	0.388304
CDC37	19.3127	-0.176705	0.119438	-1.47946	0.139017	0.388622
PDE4DIP	110.167	0.117127	0.0792022	1.47884	0.139183	0.388702
PSMD6-AS1	1.25245	0.410603	0.277645	1.47888	0.139173	0.388702
PUF60	6.2878	-0.215752	0.145867	-1.4791	0.139114	0.388702
GSN-AS1	4.47443	0.32679	0.220978	1.47884	0.139184	0.388702
AC026124.1	3.2559	0.372501	0.251892	1.47881	0.13919	0.388702
CANT1	3.54329	-0.269234	0.182057	-1.47885	0.139181	0.388702
RERE	226.67	0.0714466	0.0483247	1.47847	0.139282	0.38889
AC009435.1	2.51933	-0.47773	0.323147	-1.47836	0.13931	0.388902
CSMD2	10.7694	0.271656	0.183822	1.47782	0.139457	0.389243
SSR1	34.2392	0.143452	0.0970825	1.47763	0.139506	0.389313
PLBD1	4.66221	0.298487	0.20204	1.47737	0.139577	0.389442
TMUB1	3.20873	-0.265702	0.179876	-1.47714	0.139637	0.389476
NUP93	17.5029	-0.176547	0.119514	-1.4772	0.139622	0.389476
WDR41	36.3433	0.148517	0.100576	1.47666	0.139767	0.389769
RAD51	1.49908	-0.434537	0.294319	-1.47642	0.139832	0.389885
ANKRD35	2.97729	-0.308779	0.209172	-1.4762	0.139891	0.389912
A2M	108.105	0.332802	0.22544	1.47623	0.139881	0.389912
RANBP17	53.5191	0.180663	0.122406	1.47593	0.139964	0.389961
C12orf40	6.16226	-0.28437	0.192681	-1.47586	0.139981	0.389961
LINC00685	5.80382	-0.275759	0.18684	-1.47591	0.139968	0.389961
TUT1	7.56705	-0.231315	0.15676	-1.4756	0.140051	0.390089
TRMO	7.25179	0.205145	0.139058	1.47524	0.140147	0.390287
AL118511.1	3.59623	0.327292	0.221892	1.475	0.140211	0.390399
PSTK	9.53856	-0.286453	0.194227	-1.47484	0.140256	0.390456
VSIG10L2	4.15459	0.479513	0.325154	1.47473	0.140286	0.390473
ZSCAN2	4.70799	-0.242533	0.164481	-1.47454	0.140337	0.390547
COG2	11.4273	0.201995	0.137048	1.47389	0.140511	0.390594
RNF217-AS1	88.1657	0.120223	0.0815655	1.47395	0.140495	0.390594
GSDME	7.2805	0.243878	0.165441	1.47411	0.140452	0.390594
LOXL2	19.9697	0.209967	0.142462	1.47384	0.140524	0.390594
LINC01374	2.77786	-0.371004	0.251687	-1.47407	0.140464	0.390594
MAP2K7	9.18208	-0.178738	0.121268	-1.47392	0.140504	0.390594
AC244213.1	1.46488	-0.540064	0.366323	-1.47428	0.140405	0.390594
CCDC173	20.9611	-0.318839	0.216375	-1.47355	0.140604	0.390687
GSTCD	14.0152	0.22624	0.153537	1.47352	0.14061	0.390687
PLAG1	20.1568	0.137266	0.0931713	1.47327	0.140679	0.390687
SURF6	7.82999	-0.215178	0.146045	-1.47337	0.140652	0.390687
ZNF799	2.61402	-0.315769	0.214322	-1.47334	0.140659	0.390687
YTHDF2	19.3239	-0.171389	0.116351	-1.47303	0.140742	0.390766
LPGAT1	31.7957	0.103658	0.0703741	1.47296	0.140762	0.390766
SLC30A6	20.9823	0.149191	0.10131	1.47262	0.140853	0.390766
ADAMTS3	14.2557	0.259003	0.175869	1.4727	0.140832	0.390766
AC025043.1	2.76129	-0.283688	0.192612	-1.47284	0.140793	0.390766
FTO	173.653	0.116248	0.0789393	1.47262	0.140854	0.390766
AC012063.1	13.1858	0.204623	0.138984	1.47228	0.140945	0.390951
AL391832.4	3.61632	-0.331902	0.225466	-1.47207	0.141002	0.390975
YAF2	51.9978	-0.145053	0.098532	-1.47214	0.140983	0.390975
DEDD2	4.04393	-0.268201	0.182279	-1.47138	0.141189	0.391425
ZNF879	1.53005	0.397618	0.270272	1.47118	0.141243	0.391506
MAN1A1	76.9567	-0.295619	0.201023	-1.47057	0.141406	0.391689
MPP7	17.0097	0.243887	0.165834	1.47067	0.14138	0.391689
MMP14	3.81364	-0.26774	0.182076	-1.47049	0.14143	0.391689
MRPL40	4.81022	-0.218187	0.148348	-1.47078	0.141351	0.391689
CBX7	21.2269	-0.148666	0.101097	-1.47053	0.141417	0.391689
EAF2	3.82996	-0.287598	0.195606	-1.47029	0.141484	0.391701
SCAF8	124.12	-0.081435	0.0553852	-1.47034	0.14147	0.391701
AC003991.1	4.70447	0.358177	0.243644	1.47008	0.14154	0.391722
ZNF331	53.562	-0.258646	0.175932	-1.47015	0.141521	0.391722
FLVCR1-DT	1.99993	-0.38051	0.25892	-1.46961	0.141669	0.391957
RNF113A	1.59169	-0.385929	0.262611	-1.46959	0.141674	0.391957
COA6-AS1	4.03336	-0.242543	0.165145	-1.46867	0.141923	0.39204
PLCXD2	1.3566	-0.432388	0.294351	-1.46895	0.141846	0.39204
HSD17B4	26.1725	-0.159958	0.108897	-1.46889	0.141862	0.39204
APOBEC2	1.54224	-0.3911	0.26629	-1.4687	0.141914	0.39204
HINFP	4.74253	-0.2705	0.184121	-1.46914	0.141794	0.39204
GOLGA5	14.7446	0.14406	0.0980427	1.46936	0.141735	0.39204
AC015871.4	2.13949	-0.338642	0.230491	-1.46922	0.141773	0.39204
GOLGA6L9	3.18866	0.310516	0.211384	1.46897	0.141842	0.39204
MIR155HG	4.78774	-0.264269	0.179937	-1.46867	0.141922	0.39204
AC239809.3	8.14347	0.210054	0.143154	1.46733	0.142287	0.392886
ZNF33B	15.3258	-0.178943	0.121956	-1.46727	0.142303	0.392886
CMTR2	4.64798	-0.277998	0.189457	-1.46734	0.142284	0.392886
YRDC	3.98632	-0.265927	0.181305	-1.46674	0.142446	0.392944
PRSS48	2.91056	0.333977	0.227728	1.46656	0.142495	0.392944
SAP30L-AS1	11.7163	0.185575	0.126511	1.46686	0.142414	0.392944
AL138824.1	1.37917	-0.389885	0.265848	-1.46657	0.142492	0.392944
ASF1A	3.60971	-0.247845	0.168962	-1.46687	0.142411	0.392944
CREM	29.51	0.181671	0.123859	1.46676	0.142442	0.392944
CCDC40	6.80955	-0.249529	0.170137	-1.46664	0.142475	0.392944
MUL1	3.20275	0.306067	0.208801	1.46583	0.142694	0.393312
PLAC9	23.6959	0.312089	0.212913	1.4658	0.142702	0.393312
PTPRS	35.8857	-0.201772	0.137646	-1.46587	0.142683	0.393312
AC096570.2	2.06751	-0.485911	0.331533	-1.46565	0.142744	0.39336
SLC25A38	7.39718	-0.232855	0.158922	-1.46522	0.142862	0.393497
TMEM242	11.6048	-0.189048	0.129026	-1.4652	0.142867	0.393497
WDR88	2.65001	0.349658	0.238636	1.46523	0.142857	0.393497
NFKBIZ	97.6208	0.160843	0.109798	1.4649	0.142948	0.393652
PFDN1	15.7868	0.166866	0.113962	1.46422	0.143134	0.393672
AL096865.1	6.1257	-0.296829	0.202664	-1.46463	0.143021	0.393672
SYNCRIP	56.6456	0.126933	0.0866937	1.46416	0.143151	0.393672
AL139393.1	2.23905	-0.3949	0.269682	-1.46432	0.143107	0.393672
COL22A1	5.37406	-0.393937	0.268952	-1.46471	0.142999	0.393672
AP003119.2	2.45026	-0.401459	0.274156	-1.46434	0.1431	0.393672
DAAM1	65.4462	-0.187815	0.128252	-1.46442	0.14308	0.393672
NPIPB15	4.99403	0.312204	0.213168	1.46459	0.143032	0.393672
EHHADH	6.40238	0.274274	0.187359	1.4639	0.143222	0.393799
ADAMTSL4-AS1	32.6043	0.270868	0.185054	1.46373	0.143269	0.393861
MERTK	7.62407	-0.253798	0.173425	-1.46345	0.143345	0.394002
SENP2	35.8612	-0.11068	0.0756392	-1.46326	0.143397	0.394078
TGFBR2	319.745	0.199773	0.13659	1.46257	0.143584	0.394238
IRF2	12.0946	0.213034	0.145631	1.46284	0.143512	0.394238
FAM229B	8.03994	-0.2186	0.14945	-1.4627	0.143549	0.394238
ALG2	10.0345	0.24921	0.170356	1.46287	0.143502	0.394238
CELF2-DT	1.17906	-0.4769	0.326102	-1.46243	0.143624	0.394238
KBTBD4	3.48233	-0.289703	0.198093	-1.46246	0.143615	0.394238
METRN	5.54695	0.348365	0.238212	1.46242	0.143627	0.394238
DRC1	1.34048	-0.412505	0.282161	-1.46195	0.143756	0.394258
HSD17B8	1.42682	-0.421105	0.287984	-1.46225	0.143672	0.394258
MAPK14	66.9401	-0.100376	0.0686509	-1.46213	0.143707	0.394258
PSMA6	18.9805	-0.128889	0.0881686	-1.46185	0.143781	0.394258
VWA3A	2.35088	-0.379218	0.259369	-1.46208	0.143719	0.394258
TXNL4B	5.50449	-0.232017	0.158709	-1.4619	0.143768	0.394258
BX284668.5	2.58675	-0.48998	0.335208	-1.46172	0.143818	0.394291
SLC24A1	7.62674	0.209045	0.143043	1.46142	0.143901	0.394385
DOC2B	7.86045	0.461337	0.315668	1.46146	0.143889	0.394385
EFS	17.4866	-0.185866	0.127215	-1.46104	0.144005	0.3946
YIPF1	7.21073	-0.247778	0.169638	-1.46063	0.144118	0.394842
TBC1D25	4.21627	-0.234061	0.160275	-1.46037	0.144188	0.394968
ALDH1A2	29.7526	0.245577	0.168174	1.46026	0.144219	0.394985
TIPRL	10.1014	0.178507	0.122258	1.46008	0.144268	0.395053
SRD5A3-AS1	1.26443	0.413988	0.283589	1.45982	0.14434	0.395181
SLC26A7	4.09085	0.320114	0.219336	1.45947	0.144437	0.39529
CBX5	35.062	0.106932	0.0732624	1.45958	0.144405	0.39529
AC020611.2	2.61764	-0.317315	0.217427	-1.45941	0.144453	0.39529
Z95331.1	6.40397	0.233113	0.159748	1.45925	0.144495	0.395338
MXD4	18.4767	-0.183911	0.126077	-1.45872	0.144642	0.395671
MASP1	1.87579	0.456107	0.31271	1.45856	0.144686	0.39571
SPOP	41.0806	0.147153	0.100894	1.45849	0.144705	0.39571
GSTA4	19.0516	0.185005	0.126861	1.45832	0.144751	0.39576
YPEL2	49.5583	0.12971	0.0889492	1.45825	0.144773	0.39576
GALNT7	46.3173	0.164414	0.112768	1.45798	0.144846	0.395892
EZR	10.4019	-0.226924	0.155662	-1.4578	0.144896	0.395963
DLGAP1-AS2	1.44987	0.382581	0.262514	1.45737	0.145013	0.396214
CYB5B	20.5139	-0.152949	0.105007	-1.45657	0.145236	0.396756
PLXNB2	13.8696	-0.182191	0.125101	-1.45635	0.145295	0.396851
NECTIN3	42.3249	0.139584	0.0958745	1.4559	0.14542	0.397055
CSPG4	57.6286	0.215049	0.147708	1.45591	0.145416	0.397055
PON3	11.6541	-0.23044	0.158314	-1.4556	0.145505	0.397183
PLPBP	6.78666	-0.19434	0.133516	-1.45555	0.145516	0.397183
LETM1	7.41861	-0.23111	0.158844	-1.45495	0.145684	0.397575
LTN1	43.7973	-0.105867	0.0727703	-1.4548	0.145724	0.397615
HOXC8	2.54486	0.316263	0.217412	1.45467	0.14576	0.397647
RHBDF2	8.76138	-0.184427	0.126795	-1.45453	0.145799	0.397685
C9	1.90942	0.469776	0.323034	1.45426	0.145874	0.397811
NELFB	6.86258	-0.20284	0.139487	-1.45419	0.145895	0.397811
EIF4EBP2	31.1254	-0.164998	0.113512	-1.45357	0.146066	0.398111
UCHL3	19.5709	0.157337	0.108243	1.45356	0.146069	0.398111
BIVM	6.99023	0.238295	0.163953	1.45343	0.146104	0.398111
COPZ2	10.9532	0.231319	0.159148	1.45348	0.14609	0.398111
STK39	214.294	-0.180172	0.123979	-1.45324	0.146157	0.39815
SEC24B	95.5767	-0.0855927	0.0588994	-1.4532	0.146168	0.39815
GJB7	1.95009	0.382155	0.263007	1.45302	0.146218	0.39822
IGSF21	1.93082	-0.4018	0.276641	-1.45242	0.146383	0.398348
AC072028.1	1.82941	0.361897	0.249314	1.45157	0.146621	0.398348
ESR1	84.482	0.21858	0.15051	1.45226	0.146429	0.398348
ITGA8	7.77596	-0.387767	0.267139	-1.45156	0.146625	0.398348
PTER	10.2097	0.196028	0.13499	1.45217	0.146454	0.398348
ZBED5	34.8641	0.107087	0.073763	1.45178	0.146563	0.398348
CFL1	18.1226	-0.292097	0.201217	-1.45166	0.146597	0.398348
GRK2	4.96754	-0.275099	0.189375	-1.45267	0.146314	0.398348
ANO1	3.49687	0.301872	0.207984	1.45142	0.146662	0.398348
CASC1	7.13198	0.325099	0.223879	1.45212	0.146468	0.398348
MSRB3	63.2263	0.159569	0.109857	1.45252	0.146358	0.398348
SFSWAP	72.5567	-0.101121	0.0696689	-1.45144	0.146656	0.398348
ABHD17A	5.90372	-0.198955	0.13703	-1.45191	0.146528	0.398348
TSEN34	4.50053	-0.245436	0.169094	-1.45148	0.146646	0.398348
APOO	4.74002	-0.244816	0.168567	-1.45233	0.146409	0.398348
FMR1	25.3452	-0.133701	0.0921073	-1.45158	0.146618	0.398348
RMDN1	25.162	0.153133	0.105512	1.45133	0.146687	0.398349
POGK	12.1965	-0.172931	0.119184	-1.45095	0.146793	0.398534
IL27RA	2.37692	-0.333705	0.229997	-1.45091	0.146805	0.398534
IGBP1	17.8022	-0.183359	0.126393	-1.45071	0.146861	0.39862
HNRNPUL1	36.6123	-0.149146	0.102844	-1.45022	0.146998	0.398923
TNFRSF1B	3.67098	-0.348285	0.240207	-1.44994	0.147076	0.398931
KY	2.18356	0.361017	0.248976	1.45	0.147057	0.398931
ATG4D	2.81043	-0.272915	0.188236	-1.44985	0.1471	0.398931
YIPF2	6.52938	0.203312	0.140218	1.44997	0.147066	0.398931
AL162414.1	1.55689	-0.457033	0.315309	-1.44947	0.147205	0.399062
RAB35	2.63854	0.305766	0.210966	1.44936	0.147236	0.399062
AC010333.2	1.61849	0.401687	0.277155	1.44932	0.147248	0.399062
SMARCA1	57.4023	-0.133481	0.0920941	-1.44939	0.147228	0.399062
GLRX	34.3761	-0.165389	0.114132	-1.4491	0.147309	0.399093
PDGFA	12.0956	-0.267535	0.18462	-1.44911	0.147307	0.399093
CENPS	3.72327	-0.287645	0.198532	-1.44886	0.147377	0.399211
DENND2D	3.67694	-0.248021	0.171265	-1.44817	0.147568	0.399661
USP6NL	120.361	0.128263	0.0885823	1.44795	0.14763	0.399762
FAM185A	11.4469	0.20152	0.139188	1.44783	0.147665	0.39977
PEX12	1.19482	-0.420487	0.290439	-1.44776	0.147683	0.39977
COL4A4	1.80032	-0.350718	0.242301	-1.44745	0.147771	0.399941
PDCD10	27.6141	-0.135343	0.0935254	-1.44712	0.147863	0.400054
DGCR6L	3.58208	-0.307636	0.212584	-1.44713	0.147862	0.400054
ATG4B	13.3786	0.17054	0.117874	1.44681	0.14795	0.400189
RBM19	15.5821	-0.175341	0.121201	-1.4467	0.147982	0.400189
DCUN1D2	23.8868	-0.168209	0.116273	-1.44668	0.147987	0.400189
AL592295.4	4.71295	0.323076	0.223342	1.44655	0.148023	0.400216
AL390783.1	1.52855	-0.450893	0.31178	-1.44619	0.148123	0.400422
CDC42EP4	24.8866	-0.183095	0.126632	-1.44588	0.148209	0.400587
CLNK	5.2534	-0.367585	0.254251	-1.44575	0.148246	0.400618
LPP	392.029	-0.108698	0.0751977	-1.44549	0.148319	0.400681
ATN1	13.8195	-0.194164	0.134321	-1.44553	0.14831	0.400681
HLA-F	8.84971	-0.214227	0.148218	-1.44536	0.148357	0.400717
CTNNA2	6.72034	-0.289639	0.200442	-1.445	0.148459	0.400923
CD99	51.063	-0.097526	0.0675027	-1.44477	0.148522	0.401027
UQCRC2	31.8605	-0.123215	0.0852917	-1.44463	0.148561	0.401064
AP001970.1	2.44012	-0.307577	0.212958	-1.44431	0.148652	0.401244
IFIT2	1.74436	-0.383408	0.265511	-1.44404	0.148728	0.401246
AC021752.1	22.2921	-0.186203	0.128946	-1.44404	0.148728	0.401246
HBA2	3.14627	-0.323042	0.2237	-1.44408	0.148715	0.401246
GABPB1-AS1	65.8421	-0.1406	0.0973782	-1.44385	0.148781	0.401322
EBF2	4.34604	-0.354831	0.245833	-1.44338	0.148913	0.401609
USP30	12.8549	-0.200818	0.139141	-1.44327	0.148945	0.401629
DYNC1I1	375.018	0.148403	0.102852	1.44288	0.149054	0.401788
GPR176	4.82126	-0.307158	0.21287	-1.44294	0.149038	0.401788
PHOSPHO1	13.4093	0.333549	0.23121	1.44262	0.149127	0.401917
NRXN1	7.92975	-0.324955	0.225314	-1.44223	0.149238	0.402148
C1orf43	17.0596	-0.147018	0.101978	-1.44166	0.149399	0.402152
EFHD1	60.0991	-0.223487	0.154983	-1.44201	0.1493	0.402152
AC025180.1	2.76709	-0.280881	0.194854	-1.44149	0.149446	0.402152
QKI	210.123	-0.101296	0.0702532	-1.44186	0.149341	0.402152
SPDYE1	1.74654	0.350589	0.243195	1.44159	0.149417	0.402152
SLC25A25-AS1	2.88256	-0.30375	0.210678	-1.44177	0.149366	0.402152
VDR	13.6689	-0.269676	0.187074	-1.44155	0.14943	0.402152
DGKE	15.9221	-0.179583	0.124587	-1.44143	0.149464	0.402152
EXOSC5	2.55371	-0.340056	0.235858	-1.44178	0.149364	0.402152
POLH	5.21669	-0.256195	0.17775	-1.44132	0.149494	0.402164
AC116552.1	3.00466	0.36805	0.255503	1.44049	0.149728	0.402591
AC004797.1	6.627	0.200902	0.139459	1.44058	0.149703	0.402591
MAP2K2	11.3641	-0.183609	0.127462	-1.4405	0.149726	0.402591
NEURL1B	2.47673	-0.322253	0.223729	-1.44037	0.149763	0.402617
ALOX5	1.44607	-0.419537	0.291312	-1.44016	0.149821	0.402639
AC011443.1	1.60482	-0.434908	0.301981	-1.44018	0.149816	0.402639
ZBED8	3.44557	0.312903	0.217289	1.44003	0.149858	0.402673
DCAF1	25.9449	-0.129533	0.0899999	-1.43925	0.150079	0.402819
G3BP2	55.5048	-0.132793	0.0922699	-1.43918	0.1501	0.402819
UFL1-AS1	15.8202	0.155183	0.107831	1.43913	0.150114	0.402819
SMCO4	12.9408	0.170789	0.118641	1.43954	0.149998	0.402819
AC009509.1	1.34601	-0.412976	0.286927	-1.43931	0.150064	0.402819
FAM106A	27.9187	0.180996	0.12574	1.43945	0.150024	0.402819
RIPOR3	17.1142	-0.237441	0.164962	-1.43937	0.150046	0.402819
RPL3	129.376	-0.221358	0.153774	-1.4395	0.150009	0.402819
AL031658.1	2.41524	-0.476469	0.331137	-1.43889	0.150182	0.402935
ALG8	12.1551	-0.179922	0.125059	-1.4387	0.150235	0.403011
GNS	16.1835	-0.178644	0.124199	-1.43837	0.150329	0.403061
N4BP2L2-IT2	8.22495	0.223899	0.155652	1.43846	0.150303	0.403061
UBR1	80.522	0.0887649	0.0617107	1.4384	0.15032	0.403061
ANP32E	11.2299	-0.187442	0.130351	-1.43798	0.15044	0.40329
NUP62CL	7.80745	-0.336956	0.234346	-1.43785	0.150476	0.40332
NBEAL2	1.79064	-0.336384	0.234013	-1.43746	0.150588	0.403417
LY86-AS1	4.67998	-0.388872	0.270517	-1.43751	0.150573	0.403417
ITPR3	26.7695	-0.203316	0.141427	-1.4376	0.150547	0.403417
UBE2D4	4.81725	0.235646	0.163952	1.43729	0.150637	0.403482
CNTNAP2	13.0513	-0.260601	0.181326	-1.43719	0.150663	0.403485
KRCC1	21.4337	0.166377	0.115784	1.43696	0.15073	0.403547
MTMR12	19.0283	0.179539	0.124946	1.43693	0.150737	0.403547
COPRS	5.10901	-0.22665	0.157742	-1.43684	0.150764	0.403553
MADD	8.76569	-0.172903	0.120355	-1.43661	0.150829	0.403659
GSDMD	3.61925	-0.309268	0.215363	-1.43603	0.150993	0.403754
FAM163B	1.28132	0.602723	0.41961	1.43639	0.150892	0.403754
PPME1	61.7031	-0.187353	0.130472	-1.43596	0.151015	0.403754
PIK3C2G	2.56392	0.363367	0.253009	1.43618	0.150951	0.403754
FKBP11	5.4778	0.239175	0.166555	1.43601	0.151	0.403754
STX8	49.4265	0.119119	0.0829481	1.43606	0.150984	0.403754
KIRREL1	18.9304	-0.184206	0.128296	-1.4358	0.15106	0.403808
ZNF808	6.7725	-0.259756	0.180935	-1.43564	0.151106	0.403863
ZNF503	13.9262	0.225353	0.156998	1.43539	0.151177	0.403985
RNASEH2C	7.39449	-0.307256	0.214079	-1.43525	0.151216	0.404023
GOPC	38.75	0.102829	0.0716609	1.43494	0.151305	0.404192
FZD5	2.2726	-0.383941	0.267631	-1.43459	0.151404	0.404323
SPIDR	260.256	-0.149839	0.104446	-1.4346	0.1514	0.404323
OMA1	2.85302	0.360493	0.251359	1.43417	0.151523	0.40444
FBXO45	2.1798	-0.311912	0.217465	-1.43431	0.151484	0.40444
ETFDH	38.962	-0.122937	0.0857177	-1.43421	0.151512	0.40444
PLSCR3	2.05644	-0.30985	0.216074	-1.434	0.151571	0.4045
SPI1	2.35441	-0.354122	0.247087	-1.43319	0.151805	0.405057
AC026347.1	6.60459	0.28078	0.195993	1.4326	0.151972	0.405343
NAALADL2-AS2	1.33722	-0.455533	0.318009	-1.43246	0.152013	0.405343
RBPMS	23.7903	-0.212491	0.148336	-1.4325	0.152002	0.405343
SMAD3	163.796	0.157168	0.109705	1.43265	0.151958	0.405343
FCHO1	1.19061	-0.417052	0.291182	-1.43227	0.152066	0.405416
KHDC4	45.551	-0.144867	0.10117	-1.43191	0.15217	0.405487
PLD5	1.93073	-0.447847	0.312848	-1.43151	0.152283	0.405487
ST3GAL6	97.5133	-0.170165	0.118856	-1.43169	0.152232	0.405487
KLHL2	92.8162	-0.130779	0.0913595	-1.43147	0.152294	0.405487
SEC61G	29.408	-0.138109	0.0964791	-1.43149	0.152288	0.405487
PEBP1	30.3127	-0.202891	0.141698	-1.43185	0.152187	0.405487
SLC12A6	9.08479	0.211195	0.147524	1.4316	0.152258	0.405487
AC109446.3	1.93413	0.357494	0.249694	1.43173	0.152221	0.405487
OARD1	13.8554	-0.184799	0.129126	-1.43115	0.152388	0.405668
CSKMT	5.15079	-0.319861	0.22353	-1.43095	0.152444	0.40575
AC092839.1	3.59028	0.338625	0.23667	1.43079	0.15249	0.405779
PTCD1	4.94397	-0.260116	0.181817	-1.43065	0.15253	0.405779
IKBKG	2.85364	-0.267372	0.186884	-1.43068	0.152521	0.405779
QRFPR	3.77852	-0.554366	0.387682	-1.42995	0.152732	0.405994
SFR1	4.31211	-0.322747	0.22569	-1.43005	0.152704	0.405994
HVCN1	7.68845	-0.227853	0.159355	-1.42984	0.152763	0.405994
AL118556.1	1.71609	0.385634	0.26963	1.43024	0.152649	0.405994
TMEM101	4.25407	-0.236412	0.165332	-1.42992	0.152739	0.405994
ZNF217	6.27016	-0.201544	0.140921	-1.43019	0.152662	0.405994
PHF7	4.68112	-0.224872	0.15734	-1.42921	0.152943	0.406374
SMARCB1	7.95985	0.186185	0.130284	1.42908	0.152982	0.406374
MPPED1	5.40197	0.337759	0.236344	1.4291	0.152975	0.406374
AC073475.1	65.5149	0.166311	0.116398	1.42881	0.153058	0.406511
CDK19	57.7376	-0.117554	0.0823063	-1.42825	0.15322	0.406873
SLC22A14	1.35518	-0.42009	0.294149	-1.42815	0.153248	0.40688
AC016831.5	25.787	-0.179459	0.125671	-1.428	0.153291	0.406926
AC007271.1	5.51312	0.255445	0.178989	1.42716	0.153535	0.407507
SLC25A20	3.01462	-0.350231	0.245444	-1.42693	0.153601	0.407547
PIGZ	4.04918	0.294817	0.206603	1.42697	0.153588	0.407547
REXO1	7.57393	-0.19737	0.138333	-1.42678	0.153644	0.407595
BICRA	1.30693	-0.400075	0.280518	-1.4262	0.15381	0.407969
AC009126.1	6.57124	-0.24471	0.171605	-1.42601	0.153867	0.40802
LINC00426	1.69611	0.38524	0.270162	1.42596	0.153881	0.40802
SNX25	61.1764	-0.179272	0.125742	-1.42572	0.153949	0.408134
MCM6	13.7982	-0.188141	0.132	-1.42531	0.154067	0.408378
PCID2	19.3338	-0.144505	0.101409	-1.42498	0.154164	0.40857
AC011997.1	3.38859	-0.300944	0.211215	-1.42482	0.154209	0.408585
FER	129.341	0.0888172	0.0623375	1.42478	0.154221	0.408585
AL021918.5	1.92945	0.406269	0.285221	1.4244	0.154331	0.40881
AL590822.1	3.09731	0.321318	0.225636	1.42406	0.154431	0.409005
AC009404.1	1.65474	-0.382346	0.268589	-1.42354	0.154581	0.409067
DOCK10	7.76111	-0.344486	0.241971	-1.42367	0.154543	0.409067
EXD2	9.14016	0.196656	0.138146	1.42354	0.154581	0.409067
SCAMP5	3.12444	0.353557	0.24834	1.42368	0.154539	0.409067
SYP	1.52723	-0.447266	0.314161	-1.42369	0.154537	0.409067
AC007179.1	5.03395	-0.69804	0.490392	-1.42343	0.154611	0.409078
TENM4	17.3675	-0.287712	0.202138	-1.42334	0.154636	0.409078
CA9	2.13071	0.440637	0.309822	1.42223	0.15496	0.409868
PINK1	12.8043	-0.180107	0.126657	-1.42201	0.155023	0.409967
UMODL1	10.0787	0.322597	0.22692	1.42163	0.155133	0.41019
MAST2	45.5832	0.165431	0.116386	1.4214	0.1552	0.4103
STBD1	2.66436	-0.313702	0.220771	-1.42094	0.155335	0.410586
TTLL12	3.3684	-0.257441	0.181188	-1.42085	0.15536	0.410586
AC016766.1	2.40289	-0.316754	0.223	-1.42042	0.155486	0.41083
DOK6	35.4147	0.236152	0.166262	1.42036	0.155503	0.41083
ACTR3	52.5643	0.132093	0.0930225	1.42001	0.155604	0.410894
RSBN1L	59.3272	-0.123687	0.0870998	-1.42006	0.15559	0.410894
TUBGCP5	29.801	-0.147153	0.103617	-1.42017	0.155557	0.410894
SERPINA6	1.54679	0.351937	0.247889	1.41974	0.155684	0.411038
CHMP4A	9.75433	-0.196213	0.13823	-1.41947	0.155763	0.411177
RAD21	35.1015	-0.101554	0.0715494	-1.41935	0.155797	0.411202
AC006355.2	5.38109	0.25346	0.178606	1.4191	0.15587	0.411326
PTRHD1	1.18584	-0.401822	0.283226	-1.41873	0.155977	0.411405
AC103409.1	1.38816	-0.406935	0.286826	-1.41875	0.155971	0.411405
ACER2	7.01999	-0.178331	0.125686	-1.41886	0.155939	0.411405
TCEAL8	5.40527	-0.235998	0.166394	-1.41831	0.1561	0.411663
STAT2	17.8542	-0.187334	0.132091	-1.41822	0.156127	0.411666
CCDC150	3.10985	-0.315896	0.222804	-1.41782	0.156243	0.411891
RAB11FIP2	28.8781	-0.107927	0.0761258	-1.41775	0.156264	0.411891
TANK	73.994	-0.139133	0.0981613	-1.4174	0.156367	0.412096
KCNC4	3.89472	0.265905	0.187623	1.41723	0.156416	0.412139
ZNF347	6.21318	-0.226207	0.159619	-1.41717	0.156435	0.412139
PLA2G15	2.09417	-0.363716	0.256694	-1.41692	0.156506	0.412258
PSMA5	14.8035	-0.177596	0.125361	-1.41668	0.156576	0.412377
DPYSL3	82.0863	0.160562	0.113425	1.41558	0.156899	0.413091
PHYHD1	4.41337	0.269355	0.190313	1.41532	0.156974	0.413091
FBXW5	7.71	-0.190467	0.134576	-1.41532	0.156976	0.413091
IFT43	25.3809	0.160655	0.113498	1.41548	0.156927	0.413091
GAREM1	79.2801	0.137709	0.0972949	1.41538	0.156958	0.413091
AL513534.2	1.30749	0.394382	0.278699	1.41508	0.157045	0.413136
IRAK1	1.80867	-0.30862	0.21809	-1.4151	0.157038	0.413136
SAMD8	36.9018	-0.108622	0.0767889	-1.41455	0.1572	0.413478
LHFPL3	3.2221	-0.281099	0.19874	-1.41441	0.157242	0.413521
CDC42EP3	19.866	-0.165067	0.116726	-1.41414	0.15732	0.413657
ZNF736	32.1671	-0.13784	0.0975139	-1.41354	0.157498	0.413676
LINC01301	13.347	0.210644	0.149017	1.41356	0.157492	0.413676
OPTN	30.8805	-0.148054	0.10471	-1.41394	0.157378	0.413676
AL353576.1	1.21678	0.416726	0.294836	1.41342	0.157533	0.413676
PLEKHB1	1.95054	0.343435	0.242971	1.41348	0.157514	0.413676
TTC36	1.44808	-0.474225	0.33541	-1.41387	0.157401	0.413676
UTP20	10.587	0.197041	0.13937	1.41379	0.157423	0.413676
AC092140.1	1.41875	0.344954	0.24401	1.41369	0.157453	0.413676
GARS-DT	46.4971	0.119077	0.0842771	1.41292	0.15768	0.413928
FLII	9.64892	-0.166399	0.11777	-1.41292	0.157681	0.413928
AL450306.1	1.44899	0.378441	0.267887	1.41269	0.157748	0.413968
TRIM9	11.7786	-0.228871	0.162011	-1.41269	0.157747	0.413968
DOCK3	4.98156	-0.236923	0.167756	-1.41231	0.157859	0.414194
PIM1	4.77234	-0.443732	0.314277	-1.41191	0.157975	0.41443
AL354861.2	2.49059	-0.369868	0.26198	-1.41182	0.158004	0.414437
HIPK3	87.5061	-0.0860218	0.0609547	-1.41124	0.158174	0.414815
ZNF582	1.73774	0.359089	0.25457	1.41057	0.158372	0.4152
PI4KA	37.1685	-0.112303	0.0796146	-1.41058	0.158368	0.4152
ERAP1	16.0749	-0.17876	0.12675	-1.41034	0.158441	0.415312
CEP135	11.5134	-0.24294	0.172289	-1.41007	0.158519	0.415313
LMTK2	33.3439	-0.173216	0.12284	-1.41009	0.158513	0.415313
RAB40C	9.61263	-0.179351	0.127184	-1.41017	0.15849	0.415313
CREB1	30.7141	0.141351	0.100303	1.40924	0.158766	0.415854
RABEP1	49.941	-0.0887588	0.0629854	-1.4092	0.158777	0.415854
TRMT44	7.44635	0.225219	0.159844	1.40899	0.158837	0.415943
MXRA8	23.5333	-0.211673	0.150252	-1.40879	0.158896	0.416005
ORC5	24.7554	0.132314	0.0939238	1.40874	0.158912	0.416005
SRF	2.86016	-0.274092	0.1946	-1.40849	0.158987	0.416133
ZNF329	3.27758	-0.337106	0.23936	-1.40836	0.159023	0.41616
C6orf47	2.27558	-0.334835	0.23777	-1.40823	0.159063	0.416196
INCENP	1.76259	-0.373165	0.265015	-1.40809	0.159104	0.416236
NOC2L	6.51759	-0.19614	0.139347	-1.40757	0.159259	0.416532
UGDH-AS1	13.6365	0.174309	0.12384	1.40753	0.159269	0.416532
SEC23A	76.2178	0.0992531	0.0705423	1.407	0.159427	0.416877
TMEM63A	25.1902	-0.151128	0.107461	-1.40635	0.159619	0.41695
IQCA1	21.9229	0.233438	0.166002	1.40624	0.159653	0.41695
AC009522.1	13.1533	-0.157186	0.111783	-1.40617	0.159673	0.41695
VEZT	48.2811	0.0989762	0.0703876	1.40616	0.159677	0.41695
SAP18	20.7875	-0.154103	0.109549	-1.40671	0.159515	0.41695
LINC00351	2.02313	-0.435058	0.309403	-1.40612	0.159689	0.41695
TMEM251	1.5296	-0.351911	0.250269	-1.40613	0.159685	0.41695
MPP3	3.51229	0.330118	0.234746	1.40628	0.159641	0.41695
ZNF880	6.53094	-0.2051	0.145853	-1.40622	0.15966	0.41695
WDR20	38.2327	0.113138	0.0804677	1.40601	0.159721	0.416967
SRSF3	66.3004	-0.146299	0.104109	-1.40526	0.159945	0.417417
PUS1	3.05985	-0.276	0.196396	-1.40532	0.159926	0.417417
RANGAP1	5.16747	-0.347613	0.247407	-1.40502	0.160014	0.41753
KCNH1	22.9645	0.195214	0.138975	1.40467	0.160119	0.417666
NAB1	15.7106	0.181138	0.128953	1.40469	0.160114	0.417666
AC016644.1	1.55432	0.339183	0.241561	1.40413	0.16028	0.418018
TH2LCRR	2.31472	0.352443	0.251133	1.40341	0.160494	0.41851
AL359764.3	1.2472	0.482624	0.344013	1.40293	0.160639	0.418774
GIGYF2	120.385	-0.0951752	0.0678419	-1.4029	0.160648	0.418774
MRGPRF	2.58365	0.330567	0.23571	1.40243	0.160787	0.419002
AC053513.1	19.8039	0.125344	0.0893707	1.40251	0.160762	0.419002
LINC01320	5.61808	-0.275464	0.196565	-1.40139	0.161097	0.419457
HCG20	1.65619	-0.415274	0.296307	-1.4015	0.161065	0.419457
HLA-DRB1	9.30049	-0.298185	0.212789	-1.40132	0.161119	0.419457
RAMP3	4.13705	-0.3244	0.231442	-1.40165	0.16102	0.419457
MEST	1.62727	-0.421801	0.300977	-1.40144	0.161082	0.419457
AC009060.1	9.04392	0.34158	0.243721	1.40152	0.161059	0.419457
ABCB10	8.21373	0.196261	0.14011	1.40077	0.161283	0.419477
PDE12	5.7286	0.217532	0.155289	1.40081	0.16127	0.419477
AC145124.1	2.37693	0.312932	0.223392	1.40082	0.161267	0.419477
VDAC3	7.76306	-0.182378	0.13017	-1.40108	0.161191	0.419477
AC020558.1	1.87972	-0.360229	0.257102	-1.40111	0.161181	0.419477
MYL12B	24.8776	-0.180077	0.128538	-1.40096	0.161225	0.419477
CEP104	9.91327	0.204571	0.146074	1.40046	0.161376	0.419514
RNGTT	70.123	0.125253	0.0894347	1.4005	0.161363	0.419514
PRKD1	197.552	0.216316	0.154457	1.4005	0.161365	0.419514
AP003086.1	40.6288	-0.145374	0.103827	-1.40016	0.161465	0.419609
ACAA2	7.33257	-0.187578	0.133964	-1.40021	0.161451	0.419609
CEP68	22.4053	-0.131387	0.093856	-1.39988	0.161548	0.419676
PLEKHJ1	1.82757	-0.310543	0.221848	-1.3998	0.161574	0.419676
SHFL	3.86758	0.3116	0.222593	1.39987	0.161554	0.419676
TMED1	6.83711	-0.235029	0.16791	-1.39973	0.161595	0.419676
ZSCAN25	5.04724	-0.209743	0.149858	-1.39961	0.161629	0.419698
AC016949.1	3.51183	-0.275706	0.197067	-1.39904	0.1618	0.419938
DNAJC24	21.702	0.185512	0.132596	1.39908	0.161789	0.419938
TMED10	46.5004	-0.156457	0.111822	-1.39916	0.161766	0.419938
PJA2	102.783	0.103958	0.0743182	1.39883	0.161864	0.420036
RPRD1A	40.723	0.101346	0.0724911	1.39805	0.162099	0.420512
MCM3AP	24.998	-0.117225	0.0838494	-1.39804	0.1621	0.420512
NR4A3	8.72846	0.472663	0.338133	1.39786	0.162155	0.420587
MRPL2	6.1468	-0.203032	0.145256	-1.39776	0.162187	0.420601
STAG1	338.633	0.0978086	0.0700042	1.39718	0.162359	0.420981
NMD3	37.2614	0.126868	0.0908182	1.39695	0.16243	0.421096
TCEA3	14.8769	0.192017	0.137499	1.3965	0.162565	0.421174
AC079848.2	8.02473	0.297274	0.212854	1.39661	0.162531	0.421174
TRAPPC6A	6.05665	-0.244784	0.17526	-1.39669	0.162507	0.421174
EIF2S2	20.4737	-0.139739	0.10006	-1.39656	0.162547	0.421174
POP1	2.82241	0.325004	0.232752	1.39636	0.162607	0.421216
AC008875.3	4.25947	-0.274869	0.196937	-1.39572	0.162799	0.421644
AC106795.3	1.234	-0.437902	0.313827	-1.39536	0.162907	0.421788
TAPBPL	1.47705	0.359422	0.257569	1.39544	0.162884	0.421788
POU2AF1	1.30992	-0.475141	0.34061	-1.39497	0.163024	0.421983
ARL17A	18.1537	0.194183	0.139214	1.39485	0.163061	0.421983
GAS2L1	1.54934	-0.344948	0.247289	-1.39492	0.16304	0.421983
NDUFB2	11.3393	-0.212493	0.152352	-1.39476	0.163089	0.421988
AC106791.1	54.6958	0.140012	0.100401	1.39453	0.163158	0.422023
LINC01609	1.8277	-0.552978	0.396512	-1.39461	0.163135	0.422023
B4GALT5	17.0064	0.178642	0.128109	1.39445	0.163181	0.422023
SLC36A4	54.7568	0.108532	0.0778476	1.39416	0.163269	0.422182
ACSF2	19.1186	-0.21021	0.1508	-1.39397	0.163328	0.422265
MAP4K2	3.99387	0.257657	0.184858	1.39381	0.163374	0.422288
AC068888.1	29.665	-0.141022	0.101192	-1.39361	0.163435	0.422288
PCYT2	1.23999	-0.385376	0.276535	-1.39359	0.163442	0.422288
WBP2NL	6.2578	-0.29506	0.211713	-1.39368	0.163414	0.422288
IL1RAP	15.4182	-0.272313	0.195465	-1.39316	0.163573	0.422423
FUBP3	33.6924	-0.0997871	0.0716218	-1.39325	0.163544	0.422423
MICU2	72.9187	0.101818	0.0730832	1.39317	0.163567	0.422423
TMPRSS9	2.68762	0.354273	0.254337	1.39293	0.163641	0.42253
AF235103.3	6.6062	-0.216556	0.155494	-1.39269	0.163713	0.422581
DNAAF4	9.31093	0.2445	0.175558	1.3927	0.163709	0.422581
ARPC2	43.1676	-0.110248	0.0791809	-1.39236	0.163815	0.422775
NRXN2	1.81783	-0.388961	0.279481	-1.39173	0.164005	0.423074
SLCO1C1	9.77157	-0.429597	0.308682	-1.39171	0.164009	0.423074
AC092747.4	7.25324	0.246915	0.17741	1.39178	0.16399	0.423074
SAMD12-AS1	4.96254	-0.278563	0.200186	-1.39152	0.164067	0.423154
COBL	14.2867	-0.222742	0.160107	-1.39121	0.164163	0.423334
AP000487.1	4.99685	0.23946	0.172184	1.39072	0.164311	0.423553
IL17D	6.13123	0.210527	0.151385	1.39067	0.164327	0.423553
CPT1C	1.84176	0.360053	0.258893	1.39074	0.164305	0.423553
AC015802.6	3.44973	-0.283719	0.204035	-1.39055	0.164363	0.423579
HECW2	10.099	-0.31897	0.2294	-1.39045	0.164391	0.423583
NR2F2-AS1	5.72617	-0.295594	0.212665	-1.38995	0.164544	0.423909
ZNF8	3.04707	-0.275497	0.198221	-1.38985	0.164575	0.42392
IL20RB	3.68046	0.300551	0.216285	1.3896	0.164649	0.423939
AC004448.2	1.49488	-0.362823	0.261104	-1.38957	0.164659	0.423939
MAP7D3	14.6034	0.192629	0.138626	1.38956	0.164661	0.423939
PLCL1	21.3361	-0.238122	0.171393	-1.38934	0.164731	0.424049
LINC00885	2.17503	0.412152	0.29674	1.38893	0.164853	0.42416
SIMC1	11.2373	0.225346	0.162234	1.38902	0.164828	0.42416
USP36	38.2033	-0.214738	0.154598	-1.389	0.164832	0.42416
CSNK1G1	41.4794	0.128048	0.0922011	1.38879	0.164895	0.424202
MOCS1	6.40543	-0.206802	0.149014	-1.3878	0.165197	0.424909
ZEB1-AS1	6.91549	0.347947	0.250739	1.38769	0.165233	0.424933
ATP6V1E1	17.6237	-0.125538	0.0904778	-1.3875	0.165288	0.425008
PHIP	129.425	-0.104452	0.0752916	-1.3873	0.16535	0.425031
GLG1	92.1067	0.0799414	0.0576229	1.38732	0.165344	0.425031
MCOLN1	3.22597	-0.281393	0.202856	-1.38716	0.165394	0.425076
CTSC	10.2094	-0.209509	0.151087	-1.38668	0.16554	0.425384
RELT	28.6528	-0.301658	0.217758	-1.38529	0.165963	0.426334
IRF9	4.10233	-0.233306	0.168406	-1.38538	0.165937	0.426334
SDHB	14.463	-0.158831	0.114784	-1.38374	0.166438	0.427008
LINC00623	10.0229	-0.212154	0.153257	-1.3843	0.166268	0.427008
DARS	88.6233	-0.112861	0.0815399	-1.38411	0.166323	0.427008
TRIM27	7.50014	0.199639	0.144267	1.38381	0.166417	0.427008
HRCT1	2.80294	0.346536	0.250413	1.38386	0.166402	0.427008
AC063960.2	1.60534	0.391037	0.282558	1.38392	0.166384	0.427008
ADCY7	2.35489	-0.338933	0.244938	-1.38375	0.166436	0.427008
HSD17B10	5.32481	-0.27102	0.19579	-1.38423	0.166287	0.427008
ZDHHC14	25.3764	0.153243	0.110809	1.38295	0.166682	0.42755
FAM217B	8.65066	-0.184721	0.133577	-1.38288	0.166703	0.42755
AC012085.2	6.53118	0.26284	0.190102	1.38262	0.16678	0.42768
RGS16	4.88368	0.408623	0.295584	1.38242	0.166841	0.427721
AC106798.1	1.99893	-0.350964	0.253881	-1.3824	0.166849	0.427721
USF1	2.00894	-0.294683	0.213213	-1.3821	0.16694	0.427849
HTR2B	1.98747	0.34304	0.248209	1.38206	0.166952	0.427849
HTATIP2	3.46325	-0.287404	0.20803	-1.38155	0.167109	0.428113
AC142472.1	5.9028	0.236141	0.170922	1.38157	0.167103	0.428113
WDR34	3.41542	-0.278365	0.201503	-1.38145	0.167142	0.428129
KLHL6	1.78872	-0.39465	0.285771	-1.381	0.167278	0.428255
ERAP2	3.75565	-0.330158	0.239082	-1.38094	0.167298	0.428255
FUZ	2.71915	-0.300018	0.217242	-1.38103	0.167269	0.428255
CDC25B	4.22366	0.283938	0.205593	1.38107	0.167257	0.428255
MRC2	41.6537	0.165286	0.119699	1.38084	0.167328	0.428264
AC067956.1	2.49094	0.392799	0.28451	1.38061	0.167397	0.428306
ZCCHC10	10.424	0.174562	0.126431	1.38069	0.167375	0.428306
MTHFD1L	127.305	0.198418	0.143745	1.38034	0.167481	0.428382
MAP1S	1.75978	-0.341652	0.2475	-1.38041	0.16746	0.428382
SLC25A17	10.2007	0.168386	0.122004	1.38017	0.167535	0.428454
CABIN1	21.2466	0.127062	0.0920806	1.3799	0.167617	0.428594
FASTKD5	2.53835	-0.293109	0.212507	-1.37929	0.167804	0.429005
CHMP2B	14.6613	0.139485	0.101142	1.3791	0.167865	0.429092
FERMT2	90.7806	0.084991	0.0616615	1.37835	0.168096	0.429614
HIST1H2BN	3.95964	-0.252627	0.183321	-1.37806	0.168184	0.429706
TM7SF3	19.0255	0.171271	0.124284	1.37806	0.168185	0.429706
SNAPC4	2.91287	0.309669	0.224744	1.37787	0.168243	0.429748
MYO1F	5.26684	-0.31994	0.232205	-1.37783	0.168255	0.429748
GRPEL1	11.5651	-0.276578	0.200832	-1.37716	0.168463	0.430211
ATG13	25.5152	-0.11755	0.0853651	-1.37702	0.168506	0.43025
ZNF99	1.72711	-0.463644	0.336723	-1.37693	0.168534	0.430255
TYW1B	48.1443	0.14676	0.106616	1.37653	0.168658	0.430504
GIMAP1	1.31365	-0.44123	0.320561	-1.37643	0.168688	0.430512
SCAMP3	8.52887	-0.191017	0.13881	-1.3761	0.168791	0.430704
PWWP2A	24.3909	0.137972	0.100299	1.3756	0.168946	0.430921
BLOC1S2	7.06708	-0.200834	0.146001	-1.37557	0.168956	0.430921
ZFP90	14.9199	0.164767	0.119778	1.3756	0.168945	0.430921
PRKD2	7.95077	-0.200078	0.145475	-1.37535	0.169023	0.431024
AC012494.1	2.92529	-0.400614	0.291426	-1.37467	0.169234	0.431425
RAPGEF4-AS1	4.76871	0.336286	0.244621	1.37472	0.169218	0.431425
AC078785.1	5.91543	0.25435	0.185065	1.37439	0.169322	0.431514
POLR3G	3.05456	0.269624	0.196188	1.37431	0.169345	0.431514
AP000446.1	9.70033	0.193924	0.141108	1.3743	0.16935	0.431514
LINC01116	4.50174	0.283873	0.2066	1.37402	0.169435	0.431663
PMPCA	7.99122	-0.176339	0.12835	-1.3739	0.169473	0.431692
VRK2	44.4797	0.110286	0.0802827	1.37372	0.169528	0.431694
UQCRQ	9.87859	-0.273855	0.19935	-1.37374	0.169523	0.431694
MCOLN3	7.58411	0.242589	0.176642	1.37334	0.169647	0.43184
NOTCH2	72.0722	0.135401	0.0985902	1.37338	0.169636	0.43184
ZNF775	1.36836	-0.38234	0.278422	-1.37324	0.169678	0.43184
AF279873.3	2.63046	-0.29675	0.216129	-1.37302	0.169746	0.43184
AC009432.2	4.60417	-0.271773	0.197917	-1.37317	0.169701	0.43184
VMAC	2.07761	-0.305499	0.22249	-1.37309	0.169724	0.43184
RBFOX2	98.159	0.155653	0.113375	1.37291	0.169782	0.431861
TP63	11.9394	0.257495	0.187663	1.37212	0.170027	0.432281
PALD1	27.7074	0.145619	0.106122	1.37219	0.170005	0.432281
SLC35F4	2.96582	-0.314348	0.229069	-1.37229	0.169974	0.432281
MEIOC	1.4234	0.394199	0.287332	1.37193	0.170085	0.43236
INTS12	11.4876	0.153651	0.112014	1.37171	0.170155	0.43245
SERPINA1	223.702	0.270671	0.197334	1.37164	0.170175	0.43245
AL669841.1	1.31692	-0.429445	0.313108	-1.37155	0.170202	0.432451
C18orf25	26.5614	0.186017	0.135645	1.37136	0.170263	0.432537
EPDR1	6.8752	-0.253783	0.185073	-1.37126	0.170294	0.432547
KCNAB1	6.30456	0.278224	0.203024	1.3704	0.170562	0.432955
GNL1	14.6471	-0.156557	0.114236	-1.37047	0.17054	0.432955
SDHAF4	4.54745	-0.215755	0.157425	-1.37053	0.170522	0.432955
MRPS34	5.02367	-0.227334	0.165872	-1.37053	0.17052	0.432955
GIPC2	4.40782	0.294527	0.21507	1.36945	0.170859	0.433514
AL139095.4	2.00286	0.324058	0.236651	1.36935	0.17089	0.433514
LINC00963	10.4264	0.162098	0.118374	1.36937	0.170884	0.433514
AL109984.1	1.35204	0.388371	0.283583	1.36952	0.170838	0.433514
UTP11	2.32711	0.316829	0.231446	1.36891	0.171027	0.433553
CACYBP	7.23792	-0.174695	0.127598	-1.3691	0.170969	0.433553
IGFBP6	16.5583	-0.283386	0.207016	-1.36891	0.171028	0.433553
HSBP1L1	3.06339	0.267471	0.195382	1.36896	0.171012	0.433553
ZNF121	8.0602	-0.162494	0.118707	-1.36887	0.171041	0.433553
MARK1	35.5682	-0.169188	0.123615	-1.36867	0.171102	0.433611
DNAJC18	6.18011	0.227154	0.165973	1.36862	0.171118	0.433611
CHDH	21.8365	-0.140699	0.10281	-1.36853	0.171145	0.433612
TADA1	4.41177	0.251852	0.184053	1.36837	0.171196	0.433674
AC104170.1	1.52847	-0.378552	0.276793	-1.36764	0.171425	0.434185
AC138123.2	1.44893	-0.443827	0.324568	-1.36744	0.171488	0.434208
GHDC	2.8114	-0.263727	0.192859	-1.36746	0.171481	0.434208
AC096719.1	2.46302	-0.315043	0.230508	-1.36673	0.171708	0.434355
FKBP6	2.22203	-0.309398	0.226359	-1.36685	0.171673	0.434355
NOM1	9.02665	-0.183351	0.134143	-1.36683	0.171679	0.434355
LINC01505	29.9209	-0.272858	0.199642	-1.36674	0.171708	0.434355
AEN	3.42196	-0.271835	0.198866	-1.36692	0.171649	0.434355
NAA60	3.66371	-0.25697	0.188012	-1.36678	0.171695	0.434355
MBD5	246.192	0.138012	0.100999	1.36647	0.171793	0.434431
DUT	21.9701	-0.139992	0.102445	-1.36651	0.171779	0.434431
LGR5	2.27844	-0.402573	0.294732	-1.3659	0.171972	0.43461
POC1B	28.5949	0.10959	0.0802312	1.36592	0.171963	0.43461
CDADC1	21.0208	-0.191267	0.140008	-1.36612	0.171902	0.43461
KPNA3	41.2065	0.127901	0.0936347	1.36596	0.171951	0.43461
AC025774.1	1.69503	0.398564	0.291818	1.3658	0.172003	0.434621
HIST1H4C	11.3894	-0.289944	0.212339	-1.36548	0.172103	0.434738
PHLDB3	8.50937	-0.200942	0.147154	-1.36552	0.17209	0.434738
TUT7	56.6658	-0.129783	0.0950599	-1.36527	0.172167	0.434762
AL359220.1	2.36471	0.31413	0.230078	1.36532	0.172152	0.434762
ING4	4.52669	-0.222221	0.162788	-1.36509	0.172224	0.434836
RNF114	22.7443	-0.115846	0.0848732	-1.36493	0.172276	0.4349
LINC01353	1.2313	-0.442117	0.324095	-1.36416	0.172518	0.435128
VPS8	46.82	0.105607	0.0773975	1.36447	0.172419	0.435128
HSP90AA1	79.4559	-0.0860804	0.0631031	-1.36412	0.172529	0.435128
AC068722.1	1.89069	-0.393626	0.288502	-1.36438	0.172449	0.435128
KIAA0895L	1.62032	0.412644	0.302422	1.36446	0.172421	0.435128
SNHG30	4.09358	-0.22406	0.164232	-1.36429	0.172478	0.435128
EFHD2	3.68643	-0.365015	0.267741	-1.36331	0.172784	0.435566
LINC02821	4.82121	-0.237492	0.17419	-1.36341	0.172752	0.435566
VIPAS39	3.19826	0.284932	0.208995	1.36334	0.172774	0.435566
ZCCHC9	4.93473	0.229077	0.16806	1.36307	0.172862	0.435625
ZNF888	2.12653	-0.312993	0.229611	-1.36314	0.172837	0.435625
AP000845.1	1.5621	-0.416167	0.305361	-1.36287	0.172924	0.435714
PDZD11	1.39982	-0.330564	0.242573	-1.36274	0.172963	0.435745
AC092422.1	12.2632	0.201757	0.148083	1.36245	0.173054	0.435906
GABRB2	2.20617	-0.353336	0.259402	-1.36212	0.173161	0.436106
EIPR1	12.5435	0.20171	0.148136	1.36166	0.173306	0.436199
FNIP1	153.147	-0.0925322	0.0679542	-1.36169	0.173297	0.436199
CRAT	3.62167	-0.248032	0.182132	-1.36182	0.173254	0.436199
FRMD6	29.209	-0.218919	0.160757	-1.3618	0.17326	0.436199
SHC1	14.4286	-0.153429	0.1127	-1.3614	0.173389	0.436304
DPCD	4.10814	0.226263	0.166204	1.36135	0.173402	0.436304
ADGRA2	1.83098	-0.351364	0.258124	-1.36122	0.173445	0.436341
XYLB	12.3348	0.163214	0.119934	1.36087	0.173555	0.436551
SUCO	67.5143	-0.112364	0.0826085	-1.3602	0.173766	0.436782
P4HA2-AS1	1.71448	0.340597	0.250481	1.35977	0.173903	0.436782
TSPAN13	32.7874	0.178266	0.131058	1.3602	0.173767	0.436782
BCAP29	24.5592	0.115232	0.084712	1.36028	0.173742	0.436782
AC100849.1	4.9331	-0.243162	0.178803	-1.35994	0.17385	0.436782
AC046195.1	1.91374	-0.387119	0.284646	-1.36	0.173829	0.436782
OTUD1	9.35075	-0.232635	0.171047	-1.36006	0.17381	0.436782
TMEM119	1.39826	-0.452244	0.332462	-1.36029	0.173739	0.436782
NUBPL	80.5108	0.128519	0.0945191	1.35972	0.173919	0.436782
RPS6KA5	36.5733	-0.14941	0.109874	-1.35983	0.173883	0.436782
AL109615.4	1.5487	0.381463	0.280589	1.35951	0.173986	0.436882
IPO9	21.9521	0.128783	0.0947411	1.35932	0.174047	0.436967
ATP6V0C	14.8119	-0.190031	0.139944	-1.35791	0.174493	0.438018
STAG2	107.875	-0.100464	0.0739994	-1.35763	0.174581	0.438172
C1orf131	4.3987	0.253689	0.186927	1.35715	0.174732	0.438452
AC011416.4	1.25257	0.448338	0.330363	1.35711	0.174748	0.438452
PLN	1.47239	-0.342043	0.252233	-1.35606	0.17508	0.439107
AC005261.1	8.85068	0.196074	0.144594	1.35603	0.175091	0.439107
PCBP3	32.816	-0.306736	0.22619	-1.3561	0.175069	0.439107
LINC02381	4.44961	-0.230927	0.170314	-1.35589	0.175135	0.439149
CYB5D2	14.83	-0.134424	0.0991512	-1.35575	0.175178	0.43919
MKRN2OS	4.21723	0.2419	0.178582	1.35456	0.175557	0.440069
PCYOX1	18.922	0.155928	0.115128	1.35439	0.175613	0.440141
ACTN2	2.95722	0.517193	0.381894	1.35428	0.175647	0.440158
PEX14	23.1053	0.120805	0.08921	1.35416	0.175684	0.440182
CALCB	2.15089	-0.310063	0.229008	-1.35394	0.175756	0.440225
AASDHPPT	11.374	-0.151701	0.112041	-1.35397	0.175745	0.440225
FAM234A	8.59629	-0.168614	0.124601	-1.35323	0.175982	0.440724
MTSS1	25.7861	-0.232277	0.171672	-1.35303	0.176047	0.440817
CIRBP	72.1226	-0.14508	0.107245	-1.3528	0.176121	0.440933
HSPA1A	14.1076	-0.227922	0.168495	-1.3527	0.176153	0.440945
PAK1	18.6803	-0.116613	0.086227	-1.3524	0.176249	0.441116
EMC1	6.99043	0.217602	0.160947	1.35201	0.176372	0.441355
MRI1	4.89237	0.217151	0.160671	1.35152	0.176527	0.441676
AC084018.2	3.40798	-0.241373	0.17862	-1.35133	0.176591	0.441767
CNDP2	7.0518	-0.201279	0.149011	-1.35077	0.176769	0.442143
USP25	67.8337	-0.100704	0.0745576	-1.35068	0.176797	0.442143
ZBED5-AS1	3.44311	0.249893	0.185028	1.35057	0.176833	0.442165
EPB41L4A	30.2851	-0.126726	0.0938396	-1.35046	0.17687	0.442186
FBXO30	12.5206	0.171192	0.126778	1.35033	0.17691	0.442186
AC066613.1	1.57002	0.410391	0.303929	1.35029	0.176924	0.442186
AMPD2	4.76365	0.241362	0.178777	1.35007	0.176993	0.442289
AC103591.3	15.8616	-0.293002	0.217075	-1.34977	0.17709	0.442395
AL354811.1	2.16833	0.366863	0.271786	1.34982	0.177072	0.442395
NME5	6.07032	0.27688	0.205225	1.34915	0.177287	0.442548
SCAI	18.6487	0.159943	0.118539	1.34929	0.177245	0.442548
SLC25A28	7.57038	-0.162147	0.120168	-1.34934	0.177227	0.442548
KDM2A	154.802	0.109582	0.0812232	1.34915	0.177289	0.442548
SERTAD3	1.42523	-0.444008	0.329048	-1.34937	0.177218	0.442548
RDH11	11.4736	-0.152798	0.113283	-1.34881	0.177398	0.44275
C4orf46	1.90537	-0.388435	0.288042	-1.34854	0.177485	0.442852
KCNK15	1.51601	-0.368871	0.273539	-1.34851	0.177494	0.442852
TSTD3	31.8923	0.147864	0.109664	1.34833	0.177551	0.442926
POMZP3	5.1872	-0.249786	0.185303	-1.34799	0.177663	0.443067
PRAF2	2.84806	-0.269082	0.199612	-1.34802	0.177651	0.443067
CCNC	36.0217	-0.0842177	0.0624808	-1.3479	0.177692	0.44307
SH3BP4	19.9793	-0.20329	0.150838	-1.34774	0.177743	0.443131
C11orf68	1.94875	-0.295901	0.219673	-1.34701	0.177978	0.443648
CHUK	10.2477	0.206582	0.153413	1.34658	0.178117	0.443924
MGAT5	57.3446	0.157099	0.116675	1.34647	0.178151	0.44394
AC016065.1	1.73602	-0.358005	0.265963	-1.34607	0.178279	0.444119
CHD7	37.6268	-0.12238	0.0909216	-1.34599	0.178306	0.444119
TVP23B	11.9758	0.14504	0.107747	1.34611	0.178266	0.444119
GFOD1	42.6058	-0.176741	0.131363	-1.34544	0.178484	0.444494
AK5	3.02086	-0.326156	0.24244	-1.34531	0.178525	0.444529
AC092944.1	19.6494	0.161714	0.120227	1.34506	0.178605	0.444657
NBR2	7.62291	-0.191483	0.142378	-1.34489	0.17866	0.444725
ZNF514	6.7817	0.222007	0.165107	1.34462	0.178747	0.444873
TAZ	7.93142	-0.166176	0.123594	-1.34453	0.178776	0.444876
COBLL1	297.895	0.148638	0.110568	1.34431	0.178848	0.444878
AC099520.1	3.75672	-0.276385	0.205594	-1.34433	0.178843	0.444878
AL035693.1	1.41109	0.416912	0.310139	1.34427	0.17886	0.444878
MED9	4.58839	0.229346	0.170626	1.34415	0.178901	0.444913
DDX1	28.8036	0.114477	0.0851742	1.34404	0.178937	0.444932
C12orf75	2.99254	-0.299481	0.222843	-1.34391	0.178978	0.444965
SMIM4	13.1634	-0.139321	0.103678	-1.34378	0.179019	0.445
ADORA1	2.55728	0.396829	0.295456	1.3431	0.179238	0.445474
MARCO	1.656	-0.595579	0.443499	-1.34291	0.179301	0.445543
HLA-DQA1	2.17428	-0.482418	0.35925	-1.34285	0.179321	0.445543
B3GALNT1	2.19564	0.365291	0.272101	1.34248	0.179439	0.445767
TGFB2	33.8661	-0.265466	0.197773	-1.34228	0.179507	0.445797
AL121917.1	1.87766	0.357717	0.26649	1.34233	0.17949	0.445797
TBP	11.2255	-0.137938	0.10278	-1.34207	0.179573	0.445857
SNRPA	5.06754	-0.263142	0.196077	-1.34203	0.179586	0.445857
CRYL1	18.9092	0.149377	0.111319	1.34189	0.179633	0.445903
XKRX	1.37296	-0.349414	0.260484	-1.3414	0.179789	0.446223
C1orf100	1.491	0.355858	0.265338	1.34115	0.179872	0.446359
RTF1	25.9545	-0.102692	0.0765858	-1.34088	0.179959	0.446438
ZNF423	9.52662	0.249074	0.185744	1.34095	0.179935	0.446438
PPT1	10.7406	0.167772	0.125207	1.33996	0.18026	0.447025
SRP72	27.5918	0.175701	0.131118	1.34002	0.180239	0.447025
POLR2A	39.0129	-0.149985	0.111938	-1.3399	0.180279	0.447025
LRRC4C	7.71395	-0.229095	0.171028	-1.33952	0.180402	0.447259
AC092640.1	6.3786	0.370158	0.27638	1.33931	0.180469	0.447289
AC097717.1	2.0718	-0.353179	0.263691	-1.33937	0.180452	0.447289
ASAH2B	5.69759	0.220395	0.164622	1.33879	0.180639	0.447571
GDPD3	1.21754	-0.39427	0.29449	-1.33882	0.180628	0.447571
LINC01117	26.502	0.216719	0.161905	1.33856	0.180714	0.447687
GTF3C6	3.94671	0.260987	0.195032	1.33817	0.180841	0.447933
AC005999.2	1.3798	0.366138	0.273636	1.33805	0.180881	0.447964
TFAP4	3.44547	-0.292056	0.218306	-1.33783	0.180953	0.448073
PET100	6.67544	-0.309177	0.231169	-1.33745	0.181076	0.448308
TBL1X	37.846	-0.155619	0.116379	-1.33718	0.181165	0.44846
LINC02234	1.19592	-0.412206	0.308314	-1.33697	0.181233	0.44849
PPP1CA	6.52885	-0.237493	0.177627	-1.33703	0.181214	0.44849
DAD1	21.6331	-0.204339	0.152872	-1.33667	0.181331	0.448662
ZNF16	3.70587	0.289715	0.216758	1.33658	0.181359	0.448663
RAPGEF3	2.59639	-0.256961	0.192265	-1.33649	0.181388	0.448666
GNAS-AS1	1.64681	0.322847	0.241606	1.33626	0.181465	0.448787
TMEM33	18.0179	0.14581	0.109136	1.33604	0.181536	0.448892
NXPE3	6.29458	0.207503	0.155341	1.33579	0.181619	0.44896
TIPIN	11.0948	-0.231598	0.173376	-1.33581	0.181611	0.44896
HMGXB3	21.2693	-0.121989	0.0913322	-1.33567	0.181658	0.448989
AC093523.1	1.99157	-0.328108	0.245775	-1.33499	0.181878	0.449256
BICRAL	64.825	0.0961739	0.0720351	1.3351	0.181845	0.449256
AC023794.1	2.36679	0.329155	0.246547	1.33506	0.181857	0.449256
ZNF473	3.89465	-0.271993	0.203733	-1.33505	0.181861	0.449256
ANK1	2.64289	-0.326205	0.244524	-1.33404	0.182191	0.449821
ACO2	19.6555	-0.136757	0.102503	-1.33417	0.182147	0.449821
EMD	4.23478	-0.231047	0.173191	-1.33406	0.182184	0.449821
MFSD2A	3.02254	-0.368634	0.276435	-1.33353	0.182358	0.449957
AC084036.1	2.80703	0.286415	0.214743	1.33376	0.182283	0.449957
NPTN-IT1	3.01165	-0.307073	0.230267	-1.33355	0.182351	0.449957
LRRC37A2	11.1798	0.198671	0.148976	1.33358	0.182341	0.449957
NAA25	35.018	-0.109718	0.0822894	-1.33331	0.182429	0.450062
TBC1D19	43.9347	0.138051	0.103567	1.33297	0.182541	0.450268
CHSY3	210.914	0.237934	0.178518	1.33283	0.182588	0.450316
ITGB2	3.21131	-0.281626	0.211318	-1.33271	0.182626	0.450342
PPP1R12C	8.05901	-0.205945	0.154634	-1.33183	0.182917	0.45099
C2CD3	17.6994	-0.160963	0.120892	-1.33146	0.183038	0.451011
FAM76B	22.0094	-0.131999	0.0991287	-1.33159	0.182995	0.451011
AC027130.1	1.29044	-0.403833	0.303297	-1.33147	0.183033	0.451011
SYAP1	29.0375	0.185022	0.138961	1.33147	0.183034	0.451011
C12orf42	1.82774	-0.369257	0.277352	-1.33136	0.183069	0.451018
MCPH1	48.3618	0.107953	0.0810995	1.33112	0.183149	0.451077
KHNYN	11.3999	-0.156085	0.117251	-1.3312	0.183123	0.451077
TAF2	49.1764	0.101441	0.0762349	1.33064	0.183309	0.451332
RGP1	3.6048	-0.224639	0.168814	-1.33069	0.183292	0.451332
IARS2	21.8247	-0.130073	0.097776	-1.33031	0.183415	0.451392
AL133415.1	4.38338	-0.381098	0.286474	-1.33031	0.183417	0.451392
AC137894.3	2.71533	0.294164	0.221125	1.33031	0.183417	0.451392
ADCY9	24.2864	0.114096	0.0857773	1.33014	0.183472	0.451458
APC2	1.64913	-0.351092	0.263973	-1.33003	0.183508	0.451477
RBM45	6.58727	0.240554	0.180933	1.32952	0.183677	0.451656
ZBTB47	3.02865	-0.260536	0.19597	-1.32947	0.183693	0.451656
EFCAB12	1.80555	-0.388638	0.292294	-1.32961	0.183647	0.451656
L3MBTL2	4.57162	0.2362	0.177635	1.3297	0.183618	0.451656
KLHDC10	36.5727	0.138275	0.104048	1.32896	0.183861	0.451792
FRMD6-AS1	3.48598	-0.247704	0.186379	-1.32903	0.183837	0.451792
NME2	32.0722	-0.168482	0.126761	-1.32913	0.183804	0.451792
MAMLD1	4.21322	0.268797	0.202254	1.32901	0.183846	0.451792
RASIP1	2.35374	-0.322269	0.242547	-1.32869	0.183951	0.451943
PROCR	31.4875	-0.194564	0.146452	-1.32852	0.184007	0.452011
PNPLA7	14.8374	-0.201216	0.151495	-1.32821	0.18411	0.452195
GFRAL	1.23919	-0.414172	0.311869	-1.32803	0.184168	0.452268
POLB	12.1811	-0.169372	0.127575	-1.32763	0.184302	0.452528
AC009315.1	1.32786	-0.400953	0.302203	-1.32677	0.184585	0.453002
NGLY1	55.6103	-0.1162	0.0875701	-1.32694	0.184529	0.453002
SMO	16.7026	0.177343	0.133672	1.3267	0.184608	0.453002
STXBP2	1.37183	-0.426642	0.321551	-1.32682	0.184567	0.453002
AC009163.1	11.045	0.230692	0.173908	1.32652	0.184669	0.45304
STARD3	3.90893	-0.249474	0.188072	-1.32648	0.18468	0.45304
TTC30A	4.40986	-0.226275	0.170635	-1.32608	0.184813	0.453298
STRADB	9.62727	0.178548	0.134739	1.32514	0.185124	0.453423
KCTD6	2.63793	-0.266777	0.201295	-1.3253	0.18507	0.453423
CASTOR3	11.3508	0.167372	0.126246	1.32576	0.184919	0.453423
C8orf82	2.88262	-0.248953	0.187818	-1.3255	0.185006	0.453423
AP000442.1	9.14744	0.174577	0.131748	1.32508	0.185146	0.453423
ABHD13	13.3947	-0.164355	0.124008	-1.32535	0.185054	0.453423
DHRS7	9.54869	-0.181466	0.136906	-1.32548	0.185013	0.453423
WHAMM	21.5296	-0.125533	0.0947264	-1.32522	0.185099	0.453423
ZNF776	4.22073	-0.245396	0.185171	-1.32524	0.185092	0.453423
ABCD1	1.92442	-0.327008	0.246746	-1.32528	0.185078	0.453423
SCARA3	26.5533	0.18944	0.142988	1.32486	0.185217	0.453526
TFAM	12.2797	-0.137435	0.103755	-1.32461	0.185302	0.453667
FP700111.1	1.99215	-0.343296	0.259242	-1.32423	0.185427	0.453797
HELLPAR	2.75239	-0.354124	0.267427	-1.32419	0.18544	0.453797
MRPS12	2.9137	-0.264728	0.199901	-1.3243	0.185404	0.453797
MAPK1IP1L	47.8241	-0.097893	0.0739465	-1.32384	0.185558	0.454016
KDELR1	12.9984	-0.169988	0.12844	-1.32349	0.185673	0.454229
BHMG1	2.70287	-0.257304	0.194454	-1.32321	0.185764	0.454382
BBS12	2.40848	-0.347046	0.262328	-1.32295	0.185853	0.454477
LINC00390	1.44569	0.378526	0.286127	1.32293	0.185859	0.454477
C11orf49	66.0451	0.11358	0.0858624	1.32282	0.185895	0.454496
PARVG	1.32648	-0.358593	0.271122	-1.32263	0.18596	0.454583
CCDC93	39.9559	-0.110183	0.0833192	-1.32242	0.186028	0.454682
AL139089.1	1.41221	-0.417555	0.315778	-1.32231	0.186066	0.454706
SREK1	127.425	0.107019	0.0809538	1.32197	0.186177	0.454909
PRDX1	27.7363	-0.114503	0.0866369	-1.32164	0.186287	0.454934
LINC01362	6.60731	-0.203	0.153575	-1.32183	0.186224	0.454934
USP46-AS1	2.68909	0.345966	0.261782	1.32158	0.186309	0.454934
PHACTR2	47.5964	0.162821	0.123216	1.32143	0.186358	0.454934
TMEM8A	3.84403	-0.278644	0.210861	-1.32146	0.186349	0.454934
TUBG2	8.06816	-0.169819	0.128507	-1.32147	0.186344	0.454934
CMTM1	1.41529	0.396541	0.300121	1.32127	0.186411	0.454994
SUGCT	91.1431	-0.0899857	0.068119	-1.32101	0.186499	0.455139
NOP16	1.86787	-0.324005	0.245307	-1.32082	0.186563	0.455158
USP11	23.3479	0.137886	0.104395	1.32082	0.186562	0.455158
TC2N	1.26814	-0.428899	0.324756	-1.32068	0.186608	0.455198
BLZF1	24.711	0.147349	0.111643	1.31982	0.186895	0.455526
RTN4	150.658	-0.115061	0.0871763	-1.31986	0.186881	0.455526
PCCB	3.45465	0.250067	0.189424	1.32014	0.186788	0.455526
SNX8	12.3878	0.157747	0.119497	1.32009	0.186805	0.455526
EP400	47.4681	-0.108383	0.0821173	-1.31985	0.186885	0.455526
ALOX12B	1.50097	0.502575	0.38083	1.31968	0.186941	0.455526
BTBD3	34.2672	0.14468	0.109626	1.31976	0.186916	0.455526
ANKRA2	11.8552	-0.165487	0.125426	-1.3194	0.187036	0.455679
F8A1	1.58195	-0.345696	0.262024	-1.31933	0.18706	0.455679
INTS7	6.08028	0.286602	0.21731	1.31886	0.187215	0.455879
SUV39H2	2.39977	0.298683	0.22646	1.31892	0.187197	0.455879
ACP2	1.81805	-0.320116	0.24273	-1.31882	0.187231	0.455879
DPF2	9.92694	-0.167271	0.126841	-1.31874	0.187256	0.455879
RNASEH1-AS1	1.66946	-0.305371	0.231616	-1.31844	0.187358	0.456058
C11orf1	3.24559	-0.246314	0.186899	-1.3179	0.187539	0.456429
SLC35C1	1.78688	-0.358696	0.27223	-1.31762	0.187631	0.456586
GEMIN7-AS1	4.74814	-0.227032	0.172364	-1.31717	0.187782	0.456884
NOP10	5.57385	-0.229733	0.174433	-1.31702	0.18783	0.456932
ITGB3BP	43.4565	0.174119	0.13222	1.31688	0.187878	0.45697
LINC02408	1.81287	-0.400387	0.304059	-1.31681	0.187903	0.45697
DCAF13	13.5547	0.207081	0.157272	1.3167	0.187938	0.456985
MAGT1	19.3854	0.173139	0.131504	1.31661	0.187968	0.45699
ABCD3	33.1636	0.112648	0.0855657	1.31651	0.188004	0.457007
SDF2	6.94184	-0.197198	0.149829	-1.31616	0.188121	0.457209
TTC25	3.93509	0.253119	0.192327	1.31609	0.188143	0.457209
C6orf136	1.33492	0.36893	0.280358	1.31592	0.188199	0.457275
SNIP1	18.9744	-0.147984	0.112512	-1.31527	0.188418	0.457692
AP001021.3	6.08135	-0.288224	0.219141	-1.31524	0.188428	0.457692
LINC02742	3.7489	0.350069	0.266189	1.31511	0.188472	0.457731
NIT2	10.8116	-0.140415	0.106812	-1.3146	0.188644	0.457902
ASTE1	8.25092	-0.177498	0.135021	-1.31459	0.188646	0.457902
FLOT1	15.3942	0.14598	0.11107	1.31431	0.188742	0.457902
MTDH	107.421	-0.0768061	0.058435	-1.31438	0.188717	0.457902
HIRIP3	1.48512	-0.34613	0.263346	-1.31435	0.188728	0.457902
AC018445.5	5.98321	0.304886	0.231939	1.31451	0.188675	0.457902
TM9SF4	19.7312	0.126274	0.0960512	1.31465	0.188628	0.457902
OXSM	6.63069	-0.269128	0.204817	-1.31399	0.188849	0.458091
AC068473.1	2.61242	-0.281343	0.214135	-1.31386	0.188894	0.458131
COL7A1	2.16883	0.434294	0.330578	1.31374	0.188933	0.458156
CISH	1.41068	-0.339057	0.258144	-1.31344	0.189035	0.458335
MIIP	3.87035	-0.24951	0.190051	-1.31286	0.189231	0.458671
DSCAS	3.49962	-0.272476	0.207533	-1.31293	0.189207	0.458671
GUK1	15.464	-0.152989	0.11654	-1.31277	0.189262	0.458678
PLSCR1	33.9075	-0.137921	0.105122	-1.31201	0.189517	0.459225
AC104162.2	8.72155	0.187794	0.143165	1.31173	0.18961	0.459384
ERBB4	42.4155	-0.223732	0.170663	-1.31096	0.189872	0.459948
SLC35A1	12.0425	0.18184	0.138732	1.31073	0.189949	0.460065
PXDC1	19.2032	-0.135716	0.103572	-1.31035	0.190076	0.460165
ADCY4	1.35726	-0.377921	0.288401	-1.3104	0.190061	0.460165
ZNF185	6.154	-0.233509	0.178199	-1.31038	0.190066	0.460165
VAMP5	4.67697	-0.271971	0.207632	-1.30987	0.190241	0.460425
DNAJB6	53.3197	-0.127972	0.0976925	-1.30995	0.190213	0.460425
LRRN1	2.13405	0.385127	0.294109	1.30947	0.190375	0.46061
BDNF	5.34017	0.326207	0.249105	1.30952	0.190359	0.46061
SEPTIN2	65.6528	0.0752116	0.0574833	1.30841	0.190735	0.461373
CTDP1	14.3193	-0.198357	0.151606	-1.30837	0.190747	0.461373
MRAP	2.60035	-0.290379	0.222061	-1.30766	0.19099	0.461891
LINC02245	27.8232	0.130266	0.099656	1.30716	0.191159	0.462195
ZFX-AS1	2.40167	-0.357577	0.273562	-1.30711	0.191174	0.462195
AC004160.1	10.7615	-0.279374	0.213767	-1.30691	0.191243	0.462294
SLC39A10	15.0425	-0.137215	0.105065	-1.30601	0.191551	0.462415
LSM2	4.33624	-0.255367	0.195533	-1.30601	0.19155	0.462415
VTA1	24.3346	0.146031	0.111813	1.30603	0.191542	0.462415
DYNLT1	19.1982	-0.152107	0.116475	-1.30591	0.191581	0.462415
CYCS	13.2854	-0.203378	0.155688	-1.30632	0.191445	0.462415
PRRG4	5.05463	0.325882	0.249535	1.30596	0.191568	0.462415
DERA	35.6078	-0.102061	0.0781523	-1.30592	0.191579	0.462415
CBX1	14.5305	-0.134516	0.102998	-1.306	0.191553	0.462415
PRDX4	21.4703	0.170958	0.130892	1.3061	0.191518	0.462415
UPRT	8.9191	0.171018	0.130904	1.30644	0.191403	0.462415
AC037486.1	1.31404	0.355442	0.272241	1.30561	0.191684	0.462593
NDUFA7	7.01553	-0.244807	0.187525	-1.30546	0.191735	0.462646
SLC30A2	4.69423	-0.264744	0.202814	-1.30536	0.191771	0.462658
CFAP100	2.45661	0.305362	0.233958	1.3052	0.191826	0.462658
UBE2L3	15.9105	0.145336	0.111351	1.30521	0.191822	0.462658
AC008440.1	4.23734	-0.280827	0.215234	-1.30475	0.191977	0.462882
AL031073.2	4.36656	-0.34143	0.261666	-1.30483	0.191949	0.462882
HNRNPR	53.8285	-0.0809556	0.0620626	-1.30442	0.192091	0.463088
C18orf32	10.6136	-0.170557	0.130764	-1.30431	0.192127	0.463106
PSMC1	16.3594	-0.156555	0.120059	-1.30399	0.192238	0.463262
LDLRAD4-AS1	4.00118	0.251968	0.193234	1.30395	0.192249	0.463262
SLC25A33	32.991	-0.225918	0.173413	-1.30277	0.192653	0.463278
NUP210L	16.4162	0.208941	0.160341	1.30311	0.192539	0.463278
KCNT2	190.64	0.25201	0.193332	1.30351	0.192399	0.463278
DISP1	71.4625	0.157667	0.120999	1.30304	0.19256	0.463278
ADGRA3	150.354	0.111684	0.0857488	1.30245	0.192763	0.463278
SLC12A2	20.5027	-0.16557	0.127026	-1.30344	0.192426	0.463278
MRPS10	8.50451	-0.188883	0.144884	-1.30369	0.19234	0.463278
URGCP	23.1012	0.118189	0.0906504	1.30379	0.192306	0.463278
ASZ1	1.19287	-1.073	0.823202	-1.30344	0.192423	0.463278
GALT	4.35737	0.225578	0.173167	1.30266	0.19269	0.463278
AL390774.2	2.57172	-0.286603	0.219937	-1.30311	0.192536	0.463278
PBLD	2.66973	-0.257075	0.197375	-1.30247	0.192754	0.463278
HPS5	12.4502	-0.154143	0.118352	-1.30241	0.192776	0.463278
TCHP	11.4061	0.182472	0.140029	1.3031	0.19254	0.463278
UBAC2-AS1	3.81244	-0.272639	0.209315	-1.30253	0.192736	0.463278
SHBG	1.65883	-0.368891	0.283096	-1.30306	0.192555	0.463278
TNPO2	10.6296	-0.133885	0.102752	-1.30298	0.192581	0.463278
AKAP8	20.5693	-0.116929	0.0897658	-1.3026	0.192713	0.463278
GMPPB	2.51788	0.300645	0.230928	1.3019	0.19295	0.463628
AC009269.2	4.26112	0.224478	0.172451	1.30169	0.193022	0.463733
AP000962.1	2.3572	0.342435	0.263161	1.30124	0.193177	0.464035
PSMC2	18.8926	-0.119871	0.0921331	-1.30106	0.193239	0.464114
AC005064.1	2.99267	0.438349	0.337056	1.30052	0.193422	0.464372
MRM1	1.31771	-0.350144	0.26924	-1.30049	0.193433	0.464372
ZBED1	5.64729	-0.232246	0.178582	-1.3005	0.193429	0.464372
PKHD1	7.4973	-0.238212	0.183216	-1.30017	0.193543	0.464496
ELP3	29.8348	0.0966818	0.0743568	1.30024	0.193518	0.464496
RAB24	1.33142	-0.332333	0.255652	-1.29994	0.193621	0.464547
MLKL	5.75321	-0.201881	0.155296	-1.29997	0.19361	0.464547
HDAC2-AS2	4.71406	-0.243298	0.187185	-1.29977	0.19368	0.464548
CORO7	9.24229	-0.226715	0.17442	-1.29982	0.193662	0.464548
PHF19	5.92896	0.246315	0.189628	1.29894	0.193966	0.465095
DLEU1	31.4106	-0.171704	0.132184	-1.29898	0.193952	0.465095
HNF1A-AS1	1.4891	-0.409926	0.315732	-1.29834	0.194172	0.465451
CFAP298	6.67424	0.213672	0.164571	1.29836	0.194164	0.465451
TPP1	6.53816	-0.222261	0.171208	-1.2982	0.19422	0.465496
SSBP3	60.4654	0.157451	0.121327	1.29774	0.194377	0.465803
NMI	3.54728	-0.250138	0.192787	-1.29748	0.194465	0.465827
CPNE4	15.0204	-0.312201	0.2406	-1.29759	0.194427	0.465827
NOP14	10.8686	-0.152003	0.117154	-1.29746	0.194474	0.465827
MYOM1	16.2321	-0.138033	0.106396	-1.29735	0.19451	0.465844
ENKD1	1.53817	-0.297059	0.228993	-1.29724	0.194548	0.465866
PIGC	12.5159	-0.197319	0.152173	-1.29668	0.194742	0.466261
AC010149.1	1.95981	-0.380003	0.293188	-1.29611	0.194938	0.46666
GCA	6.27397	-0.183978	0.141984	-1.29577	0.195056	0.466665
PLEKHM3	21.7891	0.141994	0.109563	1.29601	0.194972	0.466665
SNHG8	21.5797	-0.271992	0.209896	-1.29584	0.19503	0.466665
AC090912.1	2.08519	-0.323243	0.249456	-1.29579	0.195048	0.466665
ITGB5-AS1	5.0795	-0.326688	0.252165	-1.29553	0.195137	0.466763
IRX5	4.69865	-0.245329	0.189373	-1.29548	0.195155	0.466763
XPC	35.9685	-0.0866476	0.0668989	-1.2952	0.195251	0.466921
TNK1	2.52756	-0.311739	0.240742	-1.29491	0.195351	0.467092
CHCHD4	2.00352	-0.329782	0.254724	-1.29467	0.195435	0.467223
NAF1	34.1092	-0.11186	0.0864317	-1.2942	0.195596	0.467516
CCDC170	5.23313	0.286633	0.221505	1.29403	0.195656	0.467516
OXR1	111.765	0.0961072	0.0742668	1.29408	0.195638	0.467516
GRIPAP1	3.70713	0.243045	0.187828	1.29398	0.195674	0.467516
SETD9	4.99007	-0.23067	0.178325	-1.29354	0.195826	0.46781
ESYT1	6.47324	-0.243841	0.188529	-1.29338	0.195878	0.467864
ERFE	1.87936	0.358881	0.277555	1.29301	0.196008	0.468036
ZNF782	15.1267	0.151143	0.116886	1.29309	0.195982	0.468036
SEC11C	5.43187	-0.184692	0.142854	-1.29288	0.196053	0.468075
ZNF608	34.49	0.17735	0.137185	1.29278	0.196086	0.468084
GART	17.5295	-0.118723	0.0918451	-1.29265	0.196133	0.468125
PCGF1	1.40141	-0.386747	0.29929	-1.29222	0.196282	0.46826
CNPY3	4.80004	-0.217889	0.168603	-1.29233	0.196245	0.46826
LARP6	13.6119	-0.194872	0.150796	-1.29229	0.196256	0.46826
AC007448.5	1.3292	-0.388581	0.300725	-1.29215	0.196306	0.46826
NRAS	5.49559	0.2124	0.164401	1.29196	0.196372	0.468278
FKBP9	21.8547	-0.161381	0.124906	-1.29202	0.19635	0.468278
FAM3A	3.41815	-0.26988	0.208912	-1.29184	0.196413	0.468307
FAHD2B	5.1608	-0.201353	0.155886	-1.29167	0.196472	0.468309
FAIM	5.63389	0.201545	0.156034	1.29167	0.196471	0.468309
MAN1B1	9.80122	-0.171117	0.132571	-1.29076	0.196787	0.468989
PSMB6	7.42223	-0.204385	0.158371	-1.29054	0.196862	0.469098
CENPE	1.6078	-0.33029	0.25598	-1.2903	0.196947	0.469231
TMEM179B	8.37165	0.161941	0.125553	1.28982	0.197112	0.469347
PLEKHG6	2.57547	0.301021	0.233371	1.28988	0.197091	0.469347
UNC119B	5.42527	-0.21213	0.164461	-1.28985	0.197103	0.469347
ZNF208	9.57811	-0.252477	0.195742	-1.28984	0.197105	0.469347
C3AR1	3.12409	-0.407393	0.315919	-1.28955	0.197207	0.469503
IGLC3	14.9313	-0.404754	0.31398	-1.28911	0.197361	0.4698
LYPLA1	10.1463	0.153354	0.118993	1.28877	0.197478	0.469939
MTCP1	5.78001	0.201383	0.156258	1.28878	0.197474	0.469939
CENPA	1.55002	-0.297264	0.230697	-1.28855	0.197555	0.470053
TRAPPC11	30.9916	-0.109699	0.0851467	-1.28836	0.197622	0.470143
PCDHB9	1.43096	0.337464	0.261953	1.28826	0.197654	0.470149
ERI3	27.776	0.129857	0.100809	1.28815	0.197693	0.470173
ZMIZ1	161.951	0.0918818	0.0713377	1.28798	0.197752	0.470242
LINC01915	3.48651	0.325622	0.252857	1.28777	0.197826	0.470348
CYP1B1	17.5557	-0.164843	0.128016	-1.28767	0.19786	0.47036
IFI16	31.0602	-0.131788	0.102374	-1.28731	0.197986	0.470506
STPG4	2.28663	0.350545	0.272353	1.2871	0.19806	0.470506
SLC49A3	1.97904	0.373944	0.290524	1.28714	0.198047	0.470506
BASP1-AS1	1.53563	-0.372403	0.289383	-1.28689	0.198133	0.470506
FAM13B	51.633	0.091766	0.0712967	1.2871	0.198059	0.470506
OSR2	8.91429	-0.349732	0.271803	-1.28671	0.198194	0.470506
H2AFY2	7.80409	0.189789	0.147464	1.28702	0.198088	0.470506
GXYLT1	20.6133	0.130021	0.101036	1.28688	0.198136	0.470506
ZWILCH	5.07459	-0.212421	0.165096	-1.28666	0.198214	0.470506
CERS3	2.19022	-0.327055	0.254182	-1.28669	0.198201	0.470506
TBC1D8	23.1337	-0.0995633	0.0774033	-1.28629	0.198341	0.470595
EDF1	18.971	-0.180979	0.140711	-1.28618	0.198382	0.470595
ZNF25	13.4072	-0.122879	0.0955188	-1.28644	0.198291	0.470595
ANXA11	33.5675	-0.157461	0.12243	-1.28613	0.198398	0.470595
IFNAR1	13.7303	-0.131596	0.102315	-1.28618	0.198379	0.470595
BMS1P14	1.66033	0.342796	0.26656	1.286	0.198443	0.470632
AC005670.3	44.2758	0.107181	0.0833679	1.28564	0.19857	0.470863
ACOX3	10.4396	0.187495	0.145901	1.28508	0.198763	0.47113
VTI1B	13.0729	-0.140606	0.109413	-1.2851	0.198758	0.47113
TMUB2	7.03989	-0.202136	0.157297	-1.28506	0.19877	0.47113
EMILIN2	5.20713	-0.233672	0.181853	-1.28495	0.198811	0.471157
AKAP1	17.1248	-0.126152	0.0981907	-1.28477	0.198873	0.471235
DYNC2H1	130.511	-0.132892	0.103452	-1.28457	0.198941	0.471326
AC105383.1	3.23872	-0.350173	0.27265	-1.28433	0.199027	0.47146
UTRN	454.472	0.0832158	0.0647985	1.28422	0.199064	0.471478
CCDC141	4.5845	0.260489	0.202893	1.28387	0.199187	0.471657
ANKRD13A	11.3728	-0.140337	0.109311	-1.28384	0.199198	0.471657
TTLL7-IT1	3.06801	0.266375	0.207561	1.28336	0.199367	0.471762
CAD	2.60714	0.276106	0.215148	1.28333	0.199376	0.471762
C6orf52	1.52296	-0.382053	0.297701	-1.28335	0.199371	0.471762
APBB1	7.84863	-0.195079	0.152014	-1.28329	0.199389	0.471762
MINK1	10.7633	-0.169583	0.132145	-1.28331	0.199383	0.471762
NMRAL1	8.20978	-0.155878	0.121475	-1.28321	0.199419	0.471763
STIMATE	5.96575	0.21444	0.167138	1.28302	0.199487	0.471853
BCAR3	28.9201	-0.152594	0.118944	-1.2829	0.199526	0.471877
AC093627.3	3.00069	-0.291345	0.227192	-1.28237	0.199712	0.472248
EMSY	42.7891	-0.0976412	0.0761466	-1.28228	0.199745	0.472255
OTUD4	23.7579	-0.11135	0.0868731	-1.28176	0.199928	0.472619
PEX13	10.5853	0.199331	0.15553	1.28162	0.199974	0.472658
KBTBD11	5.05994	-0.300683	0.234627	-1.28153	0.200006	0.472663
CALCRL	17.2853	-0.345555	0.269705	-1.28123	0.200113	0.472778
AC012645.1	1.45278	-0.381653	0.297864	-1.2813	0.200088	0.472778
MFSD5	1.33215	-0.318057	0.248312	-1.28088	0.200237	0.473001
ZC3HC1	5.55437	0.218808	0.170883	1.28045	0.200386	0.473283
TMEM223	5.29914	-0.193613	0.15124	-1.28017	0.200486	0.47345
SRGAP2	43.0684	-0.116554	0.0910569	-1.28001	0.200541	0.473509
HOXB-AS1	3.50823	0.282684	0.220859	1.27993	0.20057	0.473509
NFIB	218.877	0.100375	0.0784335	1.27974	0.200636	0.473595
AC093772.1	3.92497	0.285975	0.22349	1.27958	0.200691	0.473656
FNIP2	104.491	0.185026	0.144609	1.27949	0.200724	0.473664
CARD6	1.67034	0.34449	0.269283	1.27928	0.200797	0.473767
AC011239.1	7.77459	0.215009	0.168108	1.27899	0.200899	0.473873
AC079943.2	1.27315	-0.391125	0.305808	-1.27899	0.200901	0.473873
SNAP25-AS1	2.76406	-0.305337	0.238776	-1.27876	0.20098	0.473946
RAP2C	9.25344	0.172035	0.134535	1.27873	0.200991	0.473946
DHCR24	3.25835	-0.242728	0.189852	-1.27852	0.201068	0.474057
TTC9	1.66576	-0.402333	0.314811	-1.27801	0.201245	0.474337
NDUFS7	5.94244	-0.206862	0.161863	-1.27801	0.201245	0.474337
AC024257.3	4.19038	-0.222314	0.173982	-1.2778	0.20132	0.474444
AL035409.1	1.32067	0.487211	0.381346	1.27761	0.201387	0.474493
OVCH1-AS1	2.092	0.352422	0.275853	1.27757	0.2014	0.474493
PSPH	6.2392	-0.21431	0.167801	-1.27717	0.201543	0.474759
GRHL1	2.15506	-0.3293	0.257853	-1.27708	0.201574	0.474762
AL133297.2	2.91027	-0.236658	0.185375	-1.27664	0.201728	0.475057
SLC9A3R1	4.88392	-0.230828	0.180916	-1.27589	0.201995	0.475593
IGLC2	17.8304	-0.357634	0.280314	-1.27583	0.202015	0.475593
IPO13	1.25528	-0.414272	0.325015	-1.27463	0.202441	0.476013
BOLA1	5.88184	-0.2496	0.195761	-1.27502	0.202301	0.476013
MAST4	177.048	-0.163105	0.127941	-1.27485	0.202363	0.476013
CNTLN	47.8293	0.147358	0.115606	1.27466	0.202428	0.476013
DENND1A	77.3289	0.108476	0.0851044	1.27462	0.202443	0.476013
SLC15A4	19.1994	-0.118825	0.0931873	-1.27512	0.202265	0.476013
EEF1AKMT1	11.9551	0.201555	0.158146	1.27449	0.20249	0.476013
AL445223.1	1.35605	0.422979	0.331862	1.27456	0.202464	0.476013
FANCA	3.94429	-0.269911	0.211737	-1.27475	0.202399	0.476013
MX2	1.221	-0.399982	0.313679	-1.27513	0.202262	0.476013
SMIM12	7.81263	-0.163458	0.128265	-1.27437	0.202531	0.476039
EIF4E2	16.0351	0.14388	0.112925	1.27413	0.202618	0.476139
SLC26A5	11.9762	0.191652	0.150423	1.27409	0.202633	0.476139
AC016877.1	2.70938	-0.409508	0.321456	-1.27392	0.202693	0.476212
NAA16	48.3801	-0.0995936	0.0781856	-1.27381	0.202731	0.476231
PFDN6	1.19532	-0.384204	0.301658	-1.27364	0.202791	0.476302
ZSCAN30	10.1117	0.185377	0.145561	1.27353	0.202829	0.476322
NCOA2	102.822	0.087293	0.0685533	1.27336	0.202891	0.476328
CCDC137	3.1549	-0.248035	0.194787	-1.27337	0.202887	0.476328
Z84485.1	8.16418	0.210905	0.165659	1.27313	0.202973	0.476382
CSK	5.35015	-0.289591	0.227458	-1.27316	0.202961	0.476382
EFCAB5	1.86962	-0.311269	0.24456	-1.27277	0.2031	0.476609
AC035140.1	1.36747	0.346563	0.272345	1.27251	0.203191	0.476643
NDUFA8	4.4459	-0.229218	0.180135	-1.27248	0.203203	0.476643
ATP5MC1	5.40072	-0.221313	0.173911	-1.27256	0.203174	0.476643
KXD1	4.74161	-0.198936	0.1564	-1.27197	0.203385	0.476999
RBBP9	1.66301	-0.306007	0.240611	-1.27179	0.203448	0.477079
AC106881.1	2.75438	-0.344647	0.271058	-1.27149	0.203556	0.477133
LINC02109	2.01534	-0.393706	0.309613	-1.27161	0.203513	0.477133
NMRK1	26.0622	0.117778	0.0926371	1.2714	0.203587	0.477133
SEPTIN5	2.14413	0.401816	0.316045	1.27139	0.20359	0.477133
ZNF681	2.42845	-0.324946	0.255617	-1.27122	0.20365	0.477203
AC132153.1	8.68656	0.200533	0.157789	1.27089	0.203767	0.477241
SHOX2	16.3499	-0.282789	0.222576	-1.27053	0.203896	0.477241
CCDC50	34.6976	0.109847	0.0864793	1.27022	0.204007	0.477241
PDS5A	73.7969	0.0814221	0.064072	1.27079	0.203804	0.477241
SETD7	38.3778	-0.133672	0.10521	-1.27053	0.203894	0.477241
SLC22A4	3.46322	0.292817	0.230533	1.27017	0.204022	0.477241
DDX47	1.75689	-0.345065	0.271564	-1.27066	0.203851	0.477241
CHPT1	29.5021	-0.134392	0.105762	-1.2707	0.203835	0.477241
OGFOD3	6.84853	-0.188891	0.148664	-1.27059	0.203874	0.477241
MIDN	16.3943	-0.217899	0.171536	-1.27028	0.203984	0.477241
SLC8A2	1.54365	-0.369377	0.290733	-1.2705	0.203905	0.477241
CD37	2.36555	-0.319626	0.251606	-1.27034	0.203962	0.477241
CCNA2	1.3992	-0.374538	0.294893	-1.27008	0.204055	0.477248
PPIL3	12.4614	0.142955	0.112581	1.26981	0.204154	0.477295
AL135999.1	5.05175	-0.221712	0.174607	-1.26978	0.204164	0.477295
KCNJ14	2.14652	-0.302108	0.237919	-1.26979	0.204159	0.477295
AC006296.3	3.28453	-0.367728	0.28965	-1.26956	0.204241	0.477404
BIRC6	234.605	0.0681773	0.0537197	1.26913	0.204395	0.477625
IL12A-AS1	2.84311	-0.287602	0.226613	-1.26913	0.204393	0.477625
AL157944.1	10.0941	-0.282707	0.222785	-1.26897	0.204453	0.477691
RNF14	13.6429	-0.141614	0.111606	-1.26887	0.204486	0.4777
AFG3L2	24.7473	-0.109406	0.0862303	-1.26877	0.204524	0.477717
METTL14	19.8631	-0.117157	0.0923651	-1.26841	0.20465	0.477944
AC008443.8	1.57516	0.329899	0.260141	1.26815	0.204743	0.478092
NNT-AS1	8.61005	0.186434	0.147047	1.26785	0.20485	0.478207
AC008050.1	4.35989	-0.295595	0.233147	-1.26785	0.204852	0.478207
ZSWIM8	14.052	-0.122197	0.0964306	-1.2672	0.205082	0.478561
TNFSF13B	7.82092	0.257616	0.203296	1.2672	0.205085	0.478561
BRD7	33.4671	-0.129779	0.102416	-1.26717	0.205093	0.478561
PRICKLE1	24.2459	0.231505	0.182829	1.26624	0.205428	0.479273
MZF1	11.9975	0.156746	0.123815	1.26596	0.205526	0.479431
FAM168B	42.8426	-0.121859	0.0962974	-1.26544	0.205714	0.479661
SHPRH	70.2713	0.0936005	0.0739645	1.26548	0.2057	0.479661
AC005480.1	11.6405	0.147227	0.116339	1.2655	0.205691	0.479661
CCDC138	15.4071	0.180744	0.142896	1.26486	0.20592	0.480044
ERCC4	5.49482	0.202977	0.16049	1.26473	0.205968	0.480044
AC138028.1	1.27347	0.362539	0.286648	1.26475	0.205959	0.480044
BARD1	21.1717	-0.136528	0.107979	-1.26439	0.206089	0.480207
DSG2	14.2557	0.150659	0.119158	1.26437	0.206098	0.480207
CHMP6	2.99844	0.269522	0.213255	1.26385	0.206284	0.480571
CACNA2D3	9.19589	-0.23728	0.18779	-1.26354	0.206397	0.480764
PAQR3	17.0288	0.143198	0.113371	1.2631	0.206554	0.481061
PACRG	12.7641	0.191142	0.151344	1.26297	0.206601	0.481071
REPS2	2.94959	-0.262972	0.208225	-1.26292	0.206618	0.481071
CSMD1	21.5081	-0.178078	0.141029	-1.26271	0.206693	0.481175
AC034139.1	5.8998	-0.21241	0.168271	-1.26231	0.206838	0.481444
TIMP4	14.0513	-0.22033	0.174604	-1.26189	0.206989	0.481725
FKBP10	15.8669	0.18978	0.150409	1.26176	0.207035	0.481763
AC105285.1	5.40831	0.267282	0.211877	1.26149	0.207131	0.481915
REC114	1.93898	0.336068	0.26648	1.26114	0.207259	0.482144
ANXA6	15.4858	-0.159084	0.126154	-1.26103	0.207296	0.48216
IMP4	4.30341	-0.208426	0.16538	-1.26029	0.207566	0.482705
CDH19	84.8304	0.275749	0.21881	1.26022	0.20759	0.482705
ABCA7	2.31387	-0.288706	0.229112	-1.26011	0.207629	0.482725
ZEB1	208.93	0.112128	0.0889929	1.25996	0.207684	0.482782
SLC25A24	29.6808	-0.136288	0.108189	-1.25972	0.207769	0.482813
ATP1B3	143.994	0.320243	0.25424	1.25961	0.207811	0.482813
CCDC84	26.7936	0.131011	0.103996	1.25977	0.207753	0.482813
CEP76	8.83232	-0.160209	0.127191	-1.25959	0.207817	0.482813
NABP2	2.69291	-0.326279	0.259108	-1.25924	0.207943	0.482964
RPS19BP1	7.42787	-0.178351	0.141626	-1.25931	0.207917	0.482964
MUC1	5.91989	0.279239	0.221794	1.259	0.208031	0.483099
LINC01344	1.78439	-0.317977	0.252609	-1.25877	0.208113	0.48322
AC133550.3	1.80209	-0.296676	0.235731	-1.25853	0.208199	0.483281
NKD1	82.8802	-0.221624	0.176092	-1.25857	0.208184	0.483281
NUP54	52.7612	-0.100339	0.0797663	-1.25791	0.208425	0.483734
SNX21	6.76796	-0.177769	0.141389	-1.25731	0.208643	0.48417
CDC42-AS1	1.78456	-0.330931	0.263274	-1.25699	0.208759	0.484242
NPR3	7.53074	0.354163	0.281758	1.25697	0.208763	0.484242
IGHG2	2.87606	-0.417212	0.331941	-1.25689	0.208794	0.484242
C19orf44	9.00933	-0.164279	0.130701	-1.2569	0.20879	0.484242
CEACAM1	1.48972	-0.363282	0.28909	-1.25664	0.208884	0.484381
AL513548.1	1.52716	0.339662	0.270417	1.25607	0.209091	0.48479
PLXNB1	18.8169	-0.170253	0.135586	-1.25569	0.20923	0.485043
PNPLA8	58.57	-0.141449	0.112677	-1.25535	0.20935	0.485251
ARHGEF39	1.80132	-0.297451	0.236987	-1.25514	0.209429	0.485363
GTF2IRD2B	37.831	-0.117333	0.0934883	-1.25505	0.20946	0.485365
DENR	11.9203	0.146019	0.116358	1.25491	0.209512	0.485417
WEE2-AS1	6.35573	0.216166	0.17227	1.25481	0.209549	0.485431
ARHGAP1	9.75828	0.166399	0.132668	1.25425	0.209751	0.485831
ATRIP	3.96193	-0.197329	0.157353	-1.25406	0.209822	0.485839
C1RL	18.089	-0.165841	0.132237	-1.25412	0.2098	0.485839
OTX2-AS1	2.27613	-0.31069	0.247761	-1.25399	0.209846	0.485839
RNF2	13.2146	0.159479	0.127191	1.25385	0.209898	0.485856
ZNF442	2.31706	-0.271312	0.216392	-1.2538	0.209914	0.485856
AC104695.4	3.52719	-0.300088	0.239379	-1.25361	0.209983	0.485946
SLC25A15	1.73788	0.324753	0.259083	1.25347	0.210035	0.485997
SEMA6A-AS1	11.0458	0.1509	0.120409	1.25323	0.210123	0.486131
AC018754.1	2.66201	-0.25007	0.19963	-1.25266	0.210328	0.486402
NAT10	13.3227	-0.128259	0.102382	-1.25275	0.210297	0.486402
SNX5	16.4493	-0.133294	0.106409	-1.25266	0.210331	0.486402
WASHC5	24.7125	0.1448	0.115614	1.25244	0.210409	0.486443
CCDC59	23.7556	-0.135743	0.108379	-1.25248	0.210394	0.486443
AC000065.1	1.84992	0.366034	0.292313	1.2522	0.210497	0.486576
BX324167.1	1.51396	-0.350441	0.279881	-1.25211	0.21053	0.486583
GASK1A	6.06851	0.276917	0.221213	1.25181	0.210639	0.486743
LAP3	11.1672	-0.184671	0.147532	-1.25174	0.210664	0.486743
BAAT	1.56963	-0.38147	0.30479	-1.25158	0.210721	0.486743
CA10	1.31941	-0.330884	0.264359	-1.25165	0.210699	0.486743
RPA2	5.55748	-0.209362	0.167337	-1.25114	0.210884	0.486948
PFKP	111.695	-0.167181	0.133615	-1.25122	0.210855	0.486948
GDF11	1.65825	0.386453	0.308893	1.25109	0.210901	0.486948
CADM2	10.5104	-0.255004	0.203875	-1.25078	0.211014	0.486987
AC044849.1	3.59628	-0.308518	0.246635	-1.25091	0.210968	0.486987
SLC25A3	38.428	-0.127356	0.101822	-1.25076	0.211021	0.486987
AC092279.1	9.78573	0.163705	0.13089	1.25071	0.211039	0.486987
DESI1	6.64789	-0.178332	0.142595	-1.25061	0.211076	0.487002
AC009053.3	1.55175	0.354988	0.283873	1.25052	0.21111	0.487012
ST7-OT4	4.08994	0.268012	0.21437	1.25023	0.211215	0.487184
STK17B	16.6713	-0.241825	0.193452	-1.25005	0.211281	0.487266
NSUN5	6.57579	0.251488	0.201306	1.24928	0.211562	0.487845
GUCY1B1	1.62821	-0.347953	0.278607	-1.2489	0.211701	0.487884
AL353743.2	3.169	0.309111	0.247505	1.2489	0.2117	0.487884
SH3PXD2A-AS1	1.49254	-0.43043	0.344611	-1.24903	0.211654	0.487884
ATP11A	27.6902	-0.135152	0.108205	-1.24904	0.211649	0.487884
RAB40B	2.74454	-0.279424	0.2238	-1.24854	0.211832	0.488046
CELSR1	19.0376	0.170361	0.136441	1.24861	0.211807	0.488046
PCDHGA10	7.70764	0.189436	0.151758	1.24827	0.211931	0.488203
AC046130.1	1.7245	0.331423	0.265553	1.24805	0.212013	0.488253
CCDC62	2.8734	-0.273558	0.219183	-1.24808	0.212002	0.488253
NPIPB2	3.41529	-0.306351	0.245526	-1.24773	0.212129	0.48845
TMEM218	4.52422	-0.2099	0.168247	-1.24757	0.212188	0.488515
AC099329.1	3.12802	0.320076	0.256603	1.24736	0.212266	0.488625
COPS5	9.69224	-0.157637	0.126402	-1.24711	0.212359	0.488769
RAB27B	2.06944	0.289633	0.232268	1.24698	0.212405	0.488806
SPDYE3	2.08891	0.292899	0.234939	1.2467	0.212506	0.488968
C1GALT1	27.9015	0.140887	0.113024	1.24652	0.212572	0.489049
ZNF665	1.85926	-0.313272	0.251386	-1.24618	0.212699	0.489272
ZFYVE9	59.3647	0.0700395	0.056213	1.24597	0.212777	0.48938
SLC25A32	25.1042	0.181592	0.145775	1.2457	0.212875	0.489496
MDP1	3.80452	-0.246484	0.197873	-1.24566	0.212888	0.489496
LINC01829	2.76715	-0.319652	0.256665	-1.2454	0.212984	0.489501
CXXC5	9.96468	0.198866	0.15968	1.24541	0.212982	0.489501
SPRY4-AS1	38.9712	-0.144635	0.116173	-1.24499	0.213134	0.489501
CLDN12	16.9907	0.150918	0.12122	1.245	0.213133	0.489501
SPTLC1	29.7689	0.124164	0.0997096	1.24526	0.213037	0.489501
NRL	2.18523	-0.252783	0.203028	-1.24506	0.213109	0.489501
WDR73	18.1106	0.114009	0.091563	1.24514	0.21308	0.489501
GNAO1	3.15426	-0.285578	0.229343	-1.2452	0.213059	0.489501
WDFY3	180.456	-0.062337	0.0500785	-1.24479	0.21321	0.489531
CNOT6	16.3959	-0.126295	0.101454	-1.24485	0.213188	0.489531
POLA2	7.32739	-0.184029	0.147849	-1.24471	0.213238	0.489531
FASTKD2	23.7991	0.106003	0.0851991	1.24418	0.213435	0.489731
RNF123	2.69235	0.261511	0.210216	1.24401	0.213495	0.489731
LSP1	22.2091	0.257031	0.206574	1.24426	0.213405	0.489731
PIH1D1	3.94655	0.223586	0.179727	1.24403	0.213489	0.489731
SEL1L2	1.70325	-0.347595	0.279377	-1.24418	0.213433	0.489731
NXT2	1.83759	-0.296792	0.238583	-1.24398	0.213508	0.489731
LRP2	2.03351	-0.374512	0.301137	-1.24366	0.213625	0.489928
AC139769.2	2.74032	-0.291487	0.234394	-1.24358	0.213655	0.489928
LINC01950	3.80887	-0.251721	0.202431	-1.24349	0.213686	0.489929
ADAR	35.3041	-0.0935535	0.0752447	-1.24332	0.213748	0.490002
DROSHA	28.3141	0.115908	0.0932463	1.24304	0.213855	0.490176
VPS16	3.26904	-0.269437	0.216831	-1.24261	0.21401	0.490406
LINC00278	6.51513	-0.454845	0.366044	-1.2426	0.214016	0.490406
MAP3K20-AS1	2.76382	-0.286687	0.230845	-1.2419	0.214272	0.490922
HLA-DPA1	7.14669	-0.250695	0.201907	-1.24164	0.214371	0.49097
NPM3	1.24616	-0.369747	0.2978	-1.2416	0.214385	0.49097
ZNF215	6.27818	0.217893	0.175487	1.24165	0.214366	0.49097
TTF2	10.9535	-0.140777	0.113392	-1.24151	0.214417	0.490974
CTHRC1	9.07355	0.350961	0.282828	1.2409	0.214642	0.491404
TCIRG1	5.8641	-0.295853	0.23843	-1.24084	0.214666	0.491404
GPATCH2	46.1117	0.128797	0.103816	1.24062	0.214745	0.491514
DIRC3-AS1	1.32848	0.372528	0.300449	1.2399	0.215011	0.491842
AC093843.2	1.45929	-0.418999	0.337915	-1.23996	0.214992	0.491842
RPS6KB1	35.6688	-0.0856082	0.0690324	-1.24012	0.214932	0.491842
FXYD5	18.7049	0.190575	0.15369	1.24	0.214977	0.491842
OGFOD1	13.7868	0.158783	0.128081	1.23971	0.215083	0.491938
MINAR1	1.64029	0.31364	0.253026	1.23955	0.21514	0.491998
SIAE	4.84195	0.213571	0.172344	1.23921	0.215267	0.492148
AC007846.1	1.46724	-0.350027	0.282446	-1.23927	0.215244	0.492148
HENMT1	1.95713	0.325383	0.262808	1.2381	0.215677	0.492735
GLI2	17.9764	0.172993	0.139698	1.23834	0.215591	0.492735
MTERF4	25.1066	-0.121116	0.097815	-1.23821	0.215637	0.492735
GHITM	21.1309	-0.112304	0.0906836	-1.23841	0.215563	0.492735
MIEN1	3.28358	-0.248759	0.200917	-1.23812	0.215672	0.492735
NCMAP	4.72345	0.3521	0.284449	1.23783	0.215778	0.492826
ATG9A	3.40995	-0.252194	0.203734	-1.23786	0.215768	0.492826
CCSER1	67.4119	0.182608	0.147559	1.23752	0.215894	0.49302
WDR64	2.00762	-0.3171	0.256348	-1.23699	0.216091	0.4934
LARS2	17.6037	0.146397	0.118368	1.23679	0.216165	0.493429
PARP10	1.43462	-0.338218	0.273463	-1.2368	0.216163	0.493429
GSTP1	28.4226	-0.141832	0.114703	-1.23652	0.216267	0.493521
CERS3-AS1	2.3395	-0.323451	0.261578	-1.23654	0.216258	0.493521
ACKR4	4.02597	0.26416	0.213653	1.2364	0.216311	0.493552
G3BP1	35.0971	-0.122168	0.0988255	-1.2362	0.216383	0.493585
LINC02346	2.17688	-0.298962	0.241841	-1.23619	0.216387	0.493585
SNUPN	6.86185	-0.165206	0.133652	-1.23609	0.216424	0.4936
SCRN2	3.72059	-0.241181	0.195132	-1.23599	0.216462	0.493615
RNF13	117.957	-0.0855536	0.0692456	-1.23551	0.216641	0.493884
ATXN2L	14.8545	-0.130354	0.105501	-1.23557	0.216618	0.493884
SLC12A7	8.03365	-0.239913	0.194208	-1.23534	0.216704	0.493958
MRPS17	1.31835	-0.328624	0.266073	-1.23509	0.216797	0.494092
POMP	18.2289	-0.162554	0.131621	-1.23502	0.216825	0.494092
ZNF844	10.8933	-0.163859	0.132761	-1.23424	0.217112	0.494676
OSER1	30.7322	-0.166468	0.134885	-1.23415	0.217149	0.49469
AC025165.2	4.086	-0.197653	0.160187	-1.23389	0.217244	0.494838
NRBP1	16.5148	-0.141314	0.114579	-1.23333	0.217451	0.495239
ING3	8.56791	0.227159	0.184197	1.23324	0.217487	0.49525
PPP1R21	17.7733	0.125408	0.101724	1.23282	0.217641	0.495391
RICTOR	152.328	-0.0647138	0.0524905	-1.23287	0.217625	0.495391
LINC01602	1.20589	-0.336695	0.273101	-1.23286	0.217628	0.495391
GYPC	7.70726	-0.230117	0.186671	-1.23274	0.217673	0.495392
AL137100.3	1.33687	-0.369008	0.299454	-1.23227	0.217849	0.495723
BMF	3.40596	-0.29482	0.239289	-1.23207	0.217924	0.495771
LINC02193	1.32176	-0.34983	0.283942	-1.23205	0.217932	0.495771
CASZ1	1.75886	-0.307899	0.249929	-1.23195	0.217969	0.495785
BCL2L11	9.76571	-0.224648	0.182369	-1.23183	0.218013	0.495815
AC092835.1	5.82802	0.223992	0.181929	1.2312	0.218247	0.496278
FZD9	4.16494	0.240782	0.195632	1.23079	0.218401	0.496557
MPP6	174.126	0.0931424	0.0756887	1.2306	0.218473	0.49665
SELENOF	37.1534	0.0888285	0.0722066	1.2302	0.218622	0.496746
ZFAND2B	5.29046	-0.211591	0.171982	-1.23031	0.218581	0.496746
ZNF354B	7.50018	-0.200454	0.162942	-1.23022	0.218616	0.496746
AC100793.2	3.56301	0.301231	0.244872	1.23016	0.218639	0.496746
LINC02147	3.5806	-0.249656	0.203016	-1.22974	0.218795	0.496964
NOP2	5.7169	-0.230827	0.187704	-1.22973	0.218796	0.496964
DNM3	40.174	0.140154	0.113979	1.22965	0.218827	0.496964
LINC01786	1.20473	-0.378241	0.307632	-1.22952	0.218876	0.497004
EEF1B2	43.6368	-0.196331	0.159772	-1.22882	0.219138	0.497076
FAM13A	194.579	-0.122778	0.0999059	-1.22893	0.219097	0.497076
CHST12	17.1512	-0.132627	0.107949	-1.22861	0.219217	0.497076
NCAPG2	6.25535	-0.171543	0.139572	-1.22907	0.219046	0.497076
ATP6V1C1	13.5479	-0.139439	0.113458	-1.22899	0.219075	0.497076
TATDN1	13.9989	-0.126349	0.102808	-1.22899	0.219076	0.497076
SPTY2D1	29.2019	0.126053	0.10259	1.2287	0.219183	0.497076
RNF212B	2.65292	-0.252435	0.205441	-1.22875	0.219165	0.497076
MLST8	1.74334	-0.36067	0.293558	-1.22861	0.219216	0.497076
PLXNA3	6.88758	0.213875	0.174013	1.22908	0.219042	0.497076
LPIN3	4.88814	0.214802	0.174858	1.22844	0.219282	0.497152
MBD3	5.91034	-0.167663	0.136504	-1.22826	0.21935	0.497237
ID2	65.804	0.148103	0.120618	1.22787	0.219496	0.497497
ATP2C2-AS1	1.44624	-0.352441	0.287111	-1.22754	0.21962	0.497633
THRA	10.4463	-0.13372	0.108938	-1.22748	0.219641	0.497633
HCST	1.23429	-0.401652	0.327221	-1.22746	0.219649	0.497633
SDHC	17.8645	-0.11756	0.0957844	-1.22734	0.219693	0.497663
HSD17B7	9.67998	-0.180002	0.146691	-1.22708	0.219791	0.497814
LMBRD2	13.7251	0.138952	0.113254	1.2269	0.219859	0.497898
AC104695.2	4.21804	-0.274084	0.22344	-1.22666	0.219951	0.497951
SLIT3	9.68164	-0.26393	0.215147	-1.22674	0.219918	0.497951
ZNF433	4.59027	0.203041	0.165533	1.22659	0.219975	0.497951
ACAA1	8.74318	-0.173334	0.141348	-1.2263	0.220087	0.497975
BBS7	7.89808	0.154579	0.126059	1.22624	0.22011	0.497975
REEP3	89.4748	-0.0836531	0.0682097	-1.22641	0.220044	0.497975
AC009318.3	1.3346	0.347762	0.283596	1.22626	0.220102	0.497975
KIAA1586	9.93577	-0.144417	0.117793	-1.22603	0.220189	0.498084
MED8	6.50104	-0.16886	0.137835	-1.22509	0.220542	0.498341
MYOSLID	1.61375	0.309675	0.252776	1.2251	0.220537	0.498341
SNHG31	9.208	0.202276	0.1651	1.22517	0.22051	0.498341
C8orf33	6.88696	0.196992	0.16079	1.22515	0.220519	0.498341
PRKCH	27.3898	0.151856	0.123932	1.22532	0.220455	0.498341
ZNF561-AS1	3.0134	0.311797	0.254497	1.22515	0.220518	0.498341
GPRASP2	1.31439	0.308659	0.251845	1.22559	0.220353	0.498341
UPF3B	16.9465	-0.128853	0.105181	-1.22506	0.220551	0.498341
IPO4	1.22751	-0.332109	0.271149	-1.22482	0.220642	0.498419
FES	5.77974	0.222246	0.181453	1.22481	0.220647	0.498419
WDR54	4.44343	-0.196452	0.160416	-1.22464	0.220711	0.498426
MIR4458HG	3.6167	-0.228895	0.186908	-1.22464	0.220712	0.498426
ULK2	30.6885	-0.100052	0.0817056	-1.22455	0.220746	0.498432
GGT7	10.9309	-0.138183	0.112866	-1.22431	0.220836	0.498564
TASOR2	91.746	0.0891276	0.0728058	1.22418	0.220884	0.498602
PCIF1	6.09162	-0.174267	0.142374	-1.22401	0.220948	0.498678
JARID2	59.6443	0.0972405	0.0794971	1.2232	0.221256	0.499302
RNF213-AS1	22.5001	0.118928	0.0972688	1.22267	0.221454	0.49968
CEBPB-AS1	3.34789	0.27859	0.227927	1.22228	0.221603	0.499946
AC026979.2	3.44758	-0.233848	0.191338	-1.22217	0.221643	0.499966
POMGNT2	2.6963	0.289002	0.236519	1.22189	0.221747	0.50006
HESX1	4.2147	-0.212643	0.174027	-1.2219	0.221745	0.50006
DUOX1	3.87295	0.279874	0.229133	1.22144	0.221918	0.500361
AL162458.1	3.43006	-0.235739	0.19301	-1.22138	0.221943	0.500361
ATP8A2	3.03103	-0.289667	0.237207	-1.22116	0.222026	0.500478
AC021016.3	1.55663	-0.314832	0.257898	-1.22076	0.222177	0.500607
HIST1H3A	1.67729	-0.373762	0.306135	-1.22091	0.222121	0.500607
AC092100.1	1.64431	-0.407183	0.333547	-1.22077	0.222175	0.500607
AL117336.2	11.3972	-0.15164	0.124249	-1.22046	0.222291	0.50067
CDK8	25.8645	0.11387	0.0932917	1.22058	0.222244	0.50067
ZNF345	10.8533	0.190279	0.15591	1.22044	0.222298	0.50067
SLC25A51	5.52531	0.21916	0.179661	1.21985	0.22252	0.501029
RBBP6	81.0582	-0.095391	0.078196	-1.2199	0.222504	0.501029
NAXE	2.33872	-0.256017	0.209931	-1.21953	0.222643	0.501236
LINGO2	1.36941	-0.296224	0.242923	-1.21942	0.222687	0.501263
NCBP2	8.74588	-0.156253	0.12817	-1.2191	0.222805	0.50146
JADE2	10.4935	0.16739	0.137335	1.21885	0.222902	0.501609
FBXO28	26.9742	0.112399	0.0922563	1.21834	0.223095	0.501972
TUBB4B	28.7872	-0.264816	0.217404	-1.21808	0.223192	0.50212
LAT2	2.72157	-0.264238	0.21696	-1.21791	0.223258	0.502197
PDPR	11.9495	-0.142391	0.11695	-1.21753	0.223402	0.502452
AC004982.2	2.49191	0.262971	0.216025	1.21732	0.223482	0.50249
AC074024.1	1.8035	0.325912	0.267726	1.21733	0.223477	0.50249
HAX1	11.2566	-0.155515	0.127785	-1.217	0.223604	0.502653
GALNT12	2.33212	-0.262809	0.215954	-1.21697	0.223617	0.502653
NRG4	5.47285	0.222036	0.182465	1.21687	0.223655	0.502669
SNHG10	3.42286	-0.212354	0.174532	-1.21671	0.223716	0.502721
XPO6	23.1937	-0.107148	0.0880715	-1.2166	0.223757	0.502721
KIZ	46.3111	0.0888999	0.0730749	1.21656	0.223772	0.502721
PEMT	6.57369	0.190404	0.156525	1.21644	0.223817	0.502752
AQP4-AS1	2.48855	-0.266071	0.218744	-1.21636	0.223849	0.502753
RAD23B	52.7664	-0.079468	0.0653702	-1.21566	0.224114	0.503213
SPATA2L	2.08456	-0.334936	0.275537	-1.21557	0.224148	0.503213
CFAP52	1.44713	-0.328754	0.27045	-1.21558	0.224144	0.503213
AP002954.1	1.21467	-0.338669	0.278713	-1.21512	0.224321	0.503532
FLNB	52.2197	-0.166013	0.13665	-1.21487	0.224415	0.503671
RNF17	1.83257	-0.318431	0.262148	-1.2147	0.224482	0.503752
AC011939.2	1.639	-0.303795	0.250148	-1.21446	0.224572	0.503883
AC002074.1	5.54974	0.257895	0.212387	1.21427	0.224644	0.503975
B2M	179.47	-0.223695	0.18427	-1.21395	0.224765	0.504176
SORCS1	3.27156	-0.24181	0.199236	-1.21369	0.224866	0.504261
DOCK9-DT	1.97617	-0.320127	0.263746	-1.21377	0.224836	0.504261
TNPO3	37.3807	-0.0832395	0.0686045	-1.21332	0.225006	0.504364
VEGFB	8.71725	-0.195712	0.161292	-1.2134	0.224975	0.504364
ETFBKMT	2.6944	0.258309	0.212868	1.21347	0.224951	0.504364
TACC2	54.3536	0.136802	0.112799	1.21279	0.22521	0.504597
PPP6R3	124.952	-0.0591344	0.0487617	-1.21272	0.225235	0.504597
C12orf10	2.62651	-0.239275	0.197277	-1.21289	0.225173	0.504597
NFE2L1	19.9717	-0.155905	0.128549	-1.2128	0.225205	0.504597
PITPNA	14.883	-0.147677	0.121783	-1.21262	0.225273	0.504611
ZFYVE1	9.27338	-0.160462	0.132357	-1.21234	0.225381	0.504641
MYO5A	36.7665	0.118749	0.0979458	1.21239	0.225361	0.504641
SYNRG	27.0097	-0.10561	0.0871008	-1.2125	0.22532	0.504641
CRCP	21.0331	-0.131126	0.108169	-1.21224	0.225422	0.504663
IPMK	18.9482	-0.170753	0.140926	-1.21165	0.225646	0.505024
CGRRF1	12.2885	-0.15033	0.12407	-1.21166	0.225644	0.505024
TPBG	10.3492	0.159591	0.131768	1.21115	0.225838	0.505343
TMEM245	29.0781	0.104095	0.0859534	1.21106	0.225873	0.505343
LASP1	10.5156	-0.15914	0.131409	-1.21103	0.225883	0.505343
LINC00471	1.64865	0.363099	0.299886	1.21079	0.225976	0.505481
AL135791.1	2.97893	-0.244984	0.202371	-1.21057	0.22606	0.505598
TTC30B	1.37955	-0.362434	0.299477	-1.21022	0.226193	0.505636
SLC5A2	1.83423	-0.345965	0.285827	-1.2104	0.226125	0.505636
AC138028.2	1.25729	0.335244	0.277016	1.2102	0.226203	0.505636
LINC01630	1.39174	-0.342785	0.283215	-1.21034	0.22615	0.505636
CD302	24.7445	-0.120202	0.0993609	-1.20976	0.226373	0.505719
WDYHV1	3.57407	0.233267	0.192832	1.20969	0.226397	0.505719
STN1	14.7355	-0.152582	0.126106	-1.20995	0.226297	0.505719
TRADD	2.44286	-0.271675	0.224558	-1.20982	0.226349	0.505719
TACO1	2.10454	0.294089	0.243103	1.20973	0.226383	0.505719
TIMM21	3.34532	0.248061	0.205102	1.20945	0.226491	0.505857
CWF19L1	18.2876	-0.113287	0.0936854	-1.20923	0.226574	0.505973
OSBPL10-AS1	2.76087	0.269161	0.22271	1.20857	0.226827	0.50626
HIST1H2BE	3.69455	-0.266568	0.220574	-1.20852	0.226847	0.50626
NAB2	2.42589	-0.349743	0.289405	-1.20849	0.226859	0.50626
FBXL3	36.6201	-0.082364	0.0681547	-1.20849	0.22686	0.50626
DCC	15.8912	0.28017	0.231783	1.20876	0.226756	0.50626
NASP	18.7577	-0.11875	0.0982859	-1.20821	0.226965	0.506352
FAM85B	4.34892	-0.233261	0.193052	-1.20828	0.226941	0.506352
SLC10A7	44.5108	0.155737	0.128916	1.20805	0.227028	0.506352
AC011383.1	1.19519	0.413034	0.341969	1.20781	0.22712	0.506352
PKIB	11.344	0.182582	0.151212	1.20745	0.227257	0.506352
PCOLCE	18.6534	-0.198616	0.164428	-1.20792	0.227079	0.506352
GTPBP4	13.9542	-0.132383	0.109643	-1.20739	0.22728	0.506352
ARID2	81.7195	0.0822896	0.0681457	1.20755	0.227219	0.506352
GLIPR1L1	6.92775	0.212947	0.17632	1.20773	0.22715	0.506352
DAPK2	17.9216	-0.214667	0.177793	-1.2074	0.22728	0.506352
LITAF	71.8622	0.139731	0.115662	1.2081	0.227009	0.506352
TMC7	2.80083	0.268096	0.22199	1.20769	0.227166	0.506352
XRCC2	1.64191	-0.333553	0.276417	-1.2067	0.227547	0.506877
XYLT2	4.3994	-0.195674	0.162169	-1.2066	0.227585	0.50689
TRMT61B	12.011	0.139518	0.115645	1.20643	0.227651	0.506967
C2orf88	6.4763	0.2102	0.174343	1.20567	0.227945	0.507529
WDR59	36.3832	-0.0858167	0.0711809	-1.20561	0.227966	0.507529
AC016831.1	12.6894	-0.1769	0.146747	-1.20548	0.228019	0.507576
B3GALT2	2.51591	-0.279658	0.232027	-1.20528	0.228095	0.507597
ACAT2	5.55466	-0.201889	0.167514	-1.20521	0.228123	0.507597
SP7	4.15561	-0.273305	0.226755	-1.20529	0.228091	0.507597
FRS3	2.12518	-0.340318	0.282422	-1.205	0.228204	0.507661
PLCE1	8.81355	0.26152	0.21706	1.20483	0.22827	0.507661
LINC01252	7.19716	0.247134	0.205137	1.20472	0.22831	0.507661
MIR22HG	9.95844	0.212745	0.176567	1.2049	0.228243	0.507661
PRPS2	1.8011	0.315709	0.26206	1.20472	0.22831	0.507661
GPATCH2L	28.85	0.100957	0.0838531	1.20398	0.228599	0.508233
USP49	10.1357	0.15026	0.124876	1.20327	0.228871	0.508767
NDUFAF5	14.4424	0.125854	0.104605	1.20314	0.228924	0.508815
HECTD1	88.6969	-0.0653593	0.0543333	-1.20293	0.229002	0.508847
AC010531.3	4.26426	-0.249368	0.207294	-1.20297	0.228988	0.508847
ANAPC11	8.50931	-0.250813	0.208535	-1.20273	0.229079	0.508949
TAF9B	10.1131	-0.16279	0.135392	-1.20236	0.229225	0.509201
VILL	4.70913	0.31703	0.263728	1.20211	0.229322	0.509347
HOXD-AS2	2.18765	0.289905	0.241212	1.20187	0.229415	0.509483
RHBDL2	3.41662	-0.262517	0.218502	-1.20144	0.22958	0.509602
DCUN1D4	63.9892	-0.0922091	0.0767496	-1.20143	0.229585	0.509602
TAF11	16.5175	-0.13716	0.114167	-1.2014	0.229595	0.509602
CWF19L2	69.6969	-0.0960395	0.0799279	-1.20158	0.229527	0.509602
PLSCR4	41.9068	0.134416	0.111897	1.20125	0.229655	0.509664
REPS1	55.1803	0.0941836	0.0784278	1.2009	0.229792	0.509843
RPTOR	58.4305	-0.0840244	0.0699696	-1.20087	0.229802	0.509843
LINC00261	4.42954	0.347864	0.289695	1.20079	0.229831	0.509843
NOC3L	5.27281	0.208549	0.173712	1.20054	0.229929	0.50999
KRTCAP2	19.0769	-0.196104	0.163409	-1.20008	0.230107	0.510047
ADAM23	1.45482	-0.372142	0.310222	-1.1996	0.230296	0.510047
KIAA1109	117.866	0.083605	0.0696528	1.20031	0.230019	0.510047
PCDHB12	1.27961	0.328423	0.273771	1.19962	0.230285	0.510047
AC083862.3	5.93009	-0.203481	0.169602	-1.19976	0.230234	0.510047
GEM	17.0691	0.305538	0.254704	1.19958	0.230304	0.510047
PTPRD	116.35	0.227894	0.18995	1.19975	0.230235	0.510047
LMX1B	3.95592	-0.305314	0.254481	-1.19975	0.230236	0.510047
SSNA1	3.50227	-0.244652	0.203879	-1.19998	0.230147	0.510047
SPART-AS1	3.95771	0.217803	0.181558	1.19963	0.230283	0.510047
DNM1P35	2.84483	-0.282363	0.235351	-1.19976	0.230234	0.510047
KSR1	14.78	0.194816	0.16242	1.19946	0.23035	0.510079
FMNL2	28.159	-0.179374	0.149582	-1.19917	0.230462	0.510257
ESYT3	6.04543	-0.184836	0.154149	-1.19907	0.230499	0.510263
PRNP	17.5066	-0.167125	0.139387	-1.199	0.230528	0.510263
SOGA1	10.6112	0.151255	0.126163	1.19889	0.230571	0.510287
ABHD12B	2.2563	0.289221	0.241275	1.19872	0.230637	0.510362
MAGEH1	2.82807	0.265158	0.22122	1.19862	0.230677	0.510381
SAXO2	5.59764	0.222454	0.185622	1.19842	0.230752	0.510476
ADAT2	3.30321	0.271376	0.226485	1.19821	0.230835	0.510549
FRA10AC1	34.9393	-0.0969979	0.0809546	-1.19818	0.230848	0.510549
SNX6	21.2595	-0.101635	0.0848403	-1.19796	0.230934	0.510669
RPS6KB2	2.63963	-0.249128	0.207997	-1.19775	0.231015	0.510776
TMEM70	3.22726	-0.24749	0.206645	-1.19766	0.23105	0.510784
TCAIM	8.4219	0.176909	0.147781	1.1971	0.231267	0.511193
TAS2R14	2.93518	0.291038	0.243143	1.19698	0.231314	0.511218
LINC00173	1.33011	-0.332829	0.278074	-1.19691	0.231342	0.511218
STON1-GTF2A1L	3.57528	0.283235	0.236688	1.19666	0.23144	0.511288
NOP58	50.201	-0.0874254	0.0730675	-1.1965	0.231501	0.511288
FNBP1	39.4786	-0.13095	0.109441	-1.19654	0.231487	0.511288
TRARG1	1.19128	-0.336409	0.281133	-1.19662	0.231455	0.511288
C11orf74	4.37385	0.250063	0.20904	1.19625	0.2316	0.511437
CD2AP	55.6892	0.108545	0.0907516	1.19607	0.231669	0.511448
NOD2	1.27238	-0.325046	0.271744	-1.19615	0.231639	0.511448
DHX33	3.10146	0.277042	0.231723	1.19557	0.231863	0.511806
C16orf95	14.3446	-0.192087	0.160696	-1.19534	0.231953	0.511935
RPRD2	51.9011	0.0874622	0.073189	1.19502	0.232079	0.512073
CHD1	122.591	-0.134873	0.112858	-1.19507	0.23206	0.512073
S100PBP	16.675	0.151677	0.126956	1.19472	0.232198	0.512107
GRIA1	2.31234	-0.296699	0.248363	-1.19462	0.232236	0.512107
HLA-DPB1	7.18734	-0.174613	0.146154	-1.19472	0.232197	0.512107
USP28	16.8254	-0.126714	0.106064	-1.1947	0.232205	0.512107
DNAJB1	10.9983	-0.184375	0.154344	-1.19457	0.232254	0.512107
AGTPBP1	38.5185	-0.130723	0.10947	-1.19414	0.232422	0.512282
RAD51B	184.445	0.125476	0.105065	1.19426	0.232375	0.512282
COPE	16.1609	-0.119484	0.10006	-1.19412	0.232429	0.512282
C5orf17	21.1107	0.278104	0.232912	1.19403	0.232466	0.512293
AC090945.1	9.70023	-0.209788	0.175715	-1.19391	0.232513	0.512314
GPR183	3.90185	-0.215376	0.180405	-1.19384	0.232539	0.512314
CRYBG3	44.7051	0.119537	0.10014	1.1937	0.232596	0.512369
LHFPL3-AS2	1.27106	0.424429	0.355673	1.19331	0.232748	0.512632
GBP1	1.5558	-0.277288	0.23239	-1.1932	0.23279	0.512655
AL590064.1	1.6648	0.309114	0.259182	1.19265	0.233005	0.512919
HGS	12.2415	-0.130263	0.109213	-1.19274	0.232973	0.512919
NCLN	3.57865	-0.221831	0.185986	-1.19273	0.232974	0.512919
TRMT1	2.41704	0.254934	0.213778	1.19252	0.233057	0.512962
SVBP	3.34778	-0.229888	0.192823	-1.19222	0.233174	0.513079
EIF1B-AS1	29.4636	0.162174	0.136019	1.19229	0.233146	0.513079
VSIG10	16.8298	-0.153174	0.128488	-1.19212	0.233213	0.513094
RASA4B	1.57417	-0.326993	0.274359	-1.19184	0.233322	0.513265
ZDHHC6	21.361	-0.116147	0.0974885	-1.19139	0.233501	0.513587
MAP3K5	191.869	-0.16144	0.135539	-1.19109	0.233618	0.513773
KDM1A	54.8628	-0.0985322	0.0827693	-1.19044	0.233872	0.514253
CFAP20	12.5321	-0.271593	0.228158	-1.19037	0.2339	0.514253
AGBL4	77.437	0.137262	0.115352	1.18994	0.234068	0.514455
FAP	6.99676	0.36829	0.309483	1.19002	0.23404	0.514455
FAM171B	3.25509	0.289745	0.243538	1.18973	0.234152	0.514455
KCNJ13	4.15843	-0.200978	0.168916	-1.18981	0.234122	0.514455
INF2	6.74093	0.180573	0.151759	1.18986	0.234101	0.514455
PAM16	11.0021	-0.147094	0.123647	-1.18962	0.234194	0.514478
PRMT3	29.8964	-0.108317	0.0910744	-1.18933	0.234311	0.514663
KIAA0408	2.18213	-0.271852	0.228629	-1.18905	0.234418	0.514829
LRRC34	3.12529	0.270217	0.22728	1.18892	0.234472	0.514877
TEX261	4.07782	-0.197894	0.16647	-1.18877	0.234532	0.51489
XRN2	69.6854	-0.0990482	0.083322	-1.18874	0.234542	0.51489
LEF1-AS1	3.51946	-0.372928	0.313751	-1.18861	0.234593	0.514931
MAP2	5.41615	-0.225803	0.190008	-1.18839	0.234679	0.51498
C11orf24	4.2106	0.222739	0.187417	1.18846	0.23465	0.51498
CFH	451.069	0.250631	0.210968	1.18801	0.23483	0.515081
THRB-AS1	8.00022	-0.141392	0.119053	-1.18764	0.234976	0.515081
CD38	2.02774	-0.396557	0.333876	-1.18774	0.234937	0.515081
RIDA	2.4523	-0.305327	0.25706	-1.18776	0.234927	0.515081
C12orf4	14.5244	0.171809	0.144666	1.18762	0.234982	0.515081
AC090115.1	15.9804	0.148398	0.124942	1.18774	0.234937	0.515081
RPH3A	2.06183	-0.289746	0.243956	-1.18769	0.234954	0.515081
ACSF3	9.71632	0.155367	0.130794	1.18788	0.234882	0.515081
CAPZB	41.3431	-0.117481	0.0989447	-1.18734	0.235095	0.515259
CTBP1-DT	5.67316	0.217403	0.183149	1.18703	0.235217	0.515456
PIK3CD	3.55135	-0.217361	0.183225	-1.18631	0.235501	0.516003
CNNM1	5.51251	0.276558	0.23314	1.18623	0.235531	0.516003
NUP133	32.243	-0.0818974	0.0690554	-1.18597	0.235636	0.516127
USHBP1	2.93259	-0.269613	0.227344	-1.18593	0.235652	0.516127
BORA	6.12248	-0.179138	0.151081	-1.18571	0.235737	0.516243
LINC00513	77.0149	-0.164326	0.138715	-1.18463	0.236163	0.516754
EPHX2	5.20143	0.207687	0.175285	1.18485	0.236076	0.516754
NOL11	15.7335	-0.136443	0.115166	-1.18475	0.236115	0.516754
NBDY	28.7833	0.137011	0.115639	1.18482	0.23609	0.516754
TCEAL2	8.66232	0.196579	0.165886	1.18503	0.236007	0.516754
AC010889.2	2.17092	0.553318	0.467077	1.18464	0.236161	0.516754
BMP2K	24.1275	-0.149131	0.125922	-1.18432	0.236287	0.516886
TPT1-AS1	64.5099	-0.0851704	0.0719202	-1.18423	0.23632	0.516886
KARS	14.8983	-0.123898	0.104617	-1.1843	0.236293	0.516886
COP1	135.929	0.0769908	0.0650367	1.18381	0.23649	0.517046
ZBTB38	54.4805	0.0785983	0.066391	1.18387	0.236464	0.517046
AL021368.1	1.94136	-0.31656	0.267382	-1.18392	0.236443	0.517046
AL022311.1	3.58932	-0.200369	0.169295	-1.18355	0.236591	0.517197
CMTR1	13.179	-0.124323	0.105069	-1.18325	0.236711	0.517318
PTPRA	55.1176	-0.0800466	0.067647	-1.1833	0.236691	0.517318
DSCAM	3.60889	-0.234759	0.19849	-1.18272	0.23692	0.517704
KLHL1	1.85096	-0.314231	0.265706	-1.18262	0.236959	0.517718
ACAD10	9.36704	0.160439	0.135696	1.18234	0.23707	0.517892
RCOR3	116.596	0.0943103	0.0798182	1.18156	0.237379	0.518143
GGCX	9.09986	0.158813	0.134404	1.18161	0.237362	0.518143
SATB1	9.59313	-0.170927	0.144662	-1.18156	0.237378	0.518143
SEC24A	33.1712	0.10591	0.0896163	1.18182	0.237277	0.518143
BMP4	1.49936	-0.307548	0.260239	-1.18179	0.237289	0.518143
ZNF667	2.69422	0.339029	0.286854	1.18189	0.237251	0.518143
ODF2L	62.365	-0.122207	0.103474	-1.18105	0.237584	0.518457
GTPBP3	3.5658	-0.221449	0.187504	-1.18104	0.237587	0.518457
AC021134.1	1.24889	-0.367824	0.311497	-1.18083	0.237671	0.518492
GLUD1	36.3069	-0.116976	0.0990692	-1.18075	0.2377	0.518492
AC026894.1	2.28419	0.316256	0.267823	1.18084	0.237667	0.518492
NUP98	61.2353	-0.105674	0.0895105	-1.18058	0.237771	0.518576
LINC02062	21.5241	0.146906	0.12447	1.18026	0.237899	0.518784
AC245297.3	48.1459	-0.0980041	0.0830592	-1.17993	0.238028	0.518925
RAB17	8.0984	-0.269528	0.228418	-1.17998	0.238008	0.518925
EIF2AK4	23.6853	0.102609	0.0869776	1.17972	0.238113	0.518989
SLC25A1	4.32882	-0.216615	0.183619	-1.17969	0.238122	0.518989
GLRX5	3.29555	-0.208809	0.177039	-1.17946	0.238217	0.519126
MEIS2	60.7774	0.146155	0.123956	1.17909	0.238362	0.519371
CSNK1D	46.5678	-0.153648	0.130323	-1.17898	0.238408	0.519401
ATP1A1	62.4461	-0.0904961	0.0767723	-1.17876	0.238494	0.519498
MED19	5.95744	-0.182221	0.154595	-1.1787	0.238517	0.519498
ACADM	22.0887	-0.138001	0.117107	-1.17841	0.238633	0.51968
PTPRF	23.0221	-0.165023	0.140052	-1.1783	0.238677	0.519706
LINC01119	1.28442	-0.319593	0.271324	-1.1779	0.238836	0.519962
MEDAG	12.7168	0.152431	0.129416	1.17784	0.23886	0.519962
HMG20A	20.676	0.160857	0.136632	1.1773	0.239076	0.520363
GSTM3	4.3344	-0.199248	0.169283	-1.17701	0.239191	0.520487
RAB18	57.0017	0.0926154	0.0786881	1.17699	0.239198	0.520487
PPDPF	12.3215	-0.213086	0.181075	-1.17678	0.239283	0.520602
AP002026.1	7.74721	-0.206861	0.175838	-1.17643	0.239424	0.520769
PAMR1	4.50025	-0.306064	0.260178	-1.17637	0.239449	0.520769
GATC	4.82819	0.187625	0.159499	1.17634	0.239457	0.520769
PTGFRN	4.27928	0.21214	0.180406	1.1759	0.239634	0.521084
PM20D2	14.5732	-0.121926	0.103724	-1.17548	0.239801	0.521277
TMEM106A	6.64014	0.191027	0.162494	1.1756	0.239756	0.521277
RPN2	35.9282	0.118243	0.100595	1.17544	0.23982	0.521277
ANKDD1A	16.0711	0.151757	0.129119	1.17532	0.239865	0.521302
SLC37A1	5.21769	-0.205049	0.174474	-1.17524	0.239897	0.521302
GRIK3	3.32099	0.283965	0.241655	1.17509	0.23996	0.521368
SLC19A2	73.673	-0.160072	0.136231	-1.175	0.239995	0.521375
NFYB	9.14315	-0.128517	0.109394	-1.17481	0.24007	0.521467
YY1	29.8438	-0.106473	0.0906438	-1.17463	0.240142	0.521553
ZNF664	5.76157	-0.168966	0.143865	-1.17448	0.240203	0.521613
ARAP1	7.60383	-0.169509	0.14437	-1.17413	0.240344	0.52185
CENPH	2.43277	-0.254733	0.21698	-1.17399	0.240398	0.521896
VKORC1	24.8453	0.175313	0.149402	1.17343	0.240623	0.522314
PDE11A	18.1893	0.138853	0.118354	1.1732	0.240715	0.522444
MTFR1L	3.84103	-0.200268	0.170744	-1.17292	0.24083	0.522552
HSPA2	7.45817	-0.20207	0.172278	-1.17293	0.240825	0.522552
WFDC10B	4.75669	0.276034	0.235411	1.17256	0.240973	0.522792
AL031432.4	1.35229	-0.312245	0.266363	-1.17225	0.241096	0.522989
SUMF2	15.9712	-0.114886	0.0980349	-1.17189	0.241243	0.523164
TMEM134	6.41525	0.19354	0.165149	1.17192	0.241231	0.523164
ACTR1A	8.00175	-0.167779	0.143189	-1.17173	0.241305	0.523191
TPH2	1.43266	-0.380684	0.324901	-1.17169	0.24132	0.523191
RYR3	6.10796	-0.24864	0.212239	-1.17151	0.241395	0.523283
CHTOP	17.0159	-0.131195	0.112011	-1.17126	0.241494	0.523397
ALDH1A3	7.93554	-0.151377	0.129248	-1.17121	0.241513	0.523397
AC008280.3	1.70746	-0.352698	0.301207	-1.17095	0.241619	0.523415
RBMS2	19.7783	-0.139389	0.119029	-1.17105	0.241579	0.523415
ACIN1	18.3584	0.107623	0.091906	1.17101	0.241596	0.523415
TMEM161B	29.6109	0.113446	0.0969024	1.17073	0.241709	0.523492
AC008764.2	5.41472	-0.222449	0.190013	-1.1707	0.241719	0.523492
NVL	25.4474	0.0974809	0.0832892	1.17039	0.241844	0.523691
PGM3	36.0686	0.118925	0.101619	1.1703	0.24188	0.523699
LINC00880	2.0714	-0.307047	0.26242	-1.17006	0.241977	0.523838
NFYC-AS1	2.98718	0.243769	0.208473	1.16931	0.242279	0.523896
LINC01934	2.51147	-0.288036	0.246307	-1.16942	0.242234	0.523896
TMEM63B	3.90983	-0.194627	0.166446	-1.16931	0.24228	0.523896
SHMT2	8.19465	-0.178002	0.152172	-1.16975	0.242103	0.523896
CCDC60	1.84539	-0.340767	0.291294	-1.16984	0.242066	0.523896
PRPF39	30.7251	0.109974	0.0940544	1.16926	0.242297	0.523896
NIPA1	6.23076	-0.182529	0.156051	-1.16967	0.242132	0.523896
AC130324.2	5.44934	0.212733	0.181928	1.16932	0.242273	0.523896
ZBTB7A	24.5606	-0.120838	0.103339	-1.16933	0.242269	0.523896
ELMOD2	14.4489	0.118162	0.101076	1.16904	0.242386	0.524002
SAP30	18.8233	-0.18335	0.156847	-1.16898	0.242412	0.524002
PHRF1	19.8194	-0.134024	0.114679	-1.16869	0.242527	0.52411
LINC00511	118.278	0.147917	0.126559	1.16876	0.242499	0.52411
CRTC2	2.73266	-0.247389	0.211697	-1.1686	0.242565	0.524121
PARP1	9.14171	-0.168246	0.144012	-1.16828	0.242694	0.52433
ZNF134	2.89116	0.249165	0.213305	1.16812	0.242759	0.524401
SCN11A	4.2339	0.219792	0.188209	1.1678	0.242886	0.524462
DISC1FP1	3.03624	-0.275876	0.236226	-1.16785	0.242869	0.524462
AL110292.1	20.1698	0.263397	0.225533	1.16789	0.242852	0.524462
BOLA3	3.3195	-0.236452	0.202492	-1.16771	0.242924	0.524474
HADHA	20.8348	-0.111089	0.0951873	-1.16705	0.243189	0.524655
PDIA3	63.2704	0.185106	0.158608	1.16707	0.243182	0.524655
FOXC2-AS1	2.15962	0.259979	0.222772	1.16702	0.243204	0.524655
SUPT6H	33.18	-0.108667	0.09309	-1.16734	0.243075	0.524655
CIDEA	1.47655	-0.341572	0.292641	-1.16721	0.243127	0.524655
AC011511.2	3.18894	-0.224704	0.192491	-1.16735	0.24307	0.524655
RORC	5.41696	-0.198634	0.170246	-1.16675	0.243313	0.52475
AC245060.5	8.22474	0.21161	0.181363	1.16678	0.2433	0.52475
POMGNT1	7.9891	-0.158831	0.136154	-1.16655	0.243392	0.524849
GIN1	5.34054	0.244415	0.209543	1.16642	0.243444	0.524892
TNFRSF14	2.56421	-0.281211	0.241187	-1.16595	0.243635	0.525022
SLC25A46	24.7557	0.114157	0.0979	1.16606	0.243592	0.525022
SLC38A10	20.9342	0.123402	0.105831	1.16602	0.243605	0.525022
C19orf54	1.88102	-0.287219	0.246325	-1.16601	0.243608	0.525022
CRLF1	14.0445	0.23012	0.197398	1.16576	0.24371	0.525112
UBE4B	52.7682	0.0978672	0.0839877	1.16526	0.243915	0.525273
SLC66A3	4.99679	-0.188971	0.162182	-1.16518	0.243948	0.525273
PREPL	43.0425	-0.0892108	0.0765532	-1.16534	0.24388	0.525273
MT1A	2.17429	0.344778	0.295874	1.16529	0.243903	0.525273
NDUFA3	7.81071	-0.21621	0.185553	-1.16522	0.243929	0.525273
DAG1	11.3029	-0.136949	0.117596	-1.16457	0.244192	0.525452
SPATA16	1.51253	-0.352309	0.30253	-1.16455	0.244203	0.525452
CPLANE1	64.0271	0.100663	0.0864413	1.16453	0.244211	0.525452
ARHGDIB	6.03415	-0.220461	0.189334	-1.1644	0.24426	0.525452
RND1	1.54371	-0.505413	0.43391	-1.16479	0.244105	0.525452
AC025419.1	2.17649	-0.304883	0.261739	-1.16483	0.244086	0.525452
CDH11	53.2779	-0.216285	0.185743	-1.16443	0.24425	0.525452
SNAPC1	75.4554	-0.170676	0.146596	-1.16427	0.244316	0.525454
CHRDL1	3.71691	-0.223526	0.191993	-1.16424	0.244326	0.525454
AL591845.1	1.37625	-0.306202	0.263146	-1.16362	0.244578	0.525501
CDH12	3.32772	-0.201393	0.173038	-1.16387	0.244476	0.525501
SLC36A1	2.10195	0.289199	0.248433	1.16409	0.244387	0.525501
FAM153B	1.46034	-0.417328	0.358631	-1.16367	0.244558	0.525501
STARD10	2.68532	-0.243324	0.209071	-1.16384	0.244491	0.525501
KLHDC4	19.1789	0.201583	0.173234	1.16365	0.244568	0.525501
ERN1	26.2837	0.199241	0.171225	1.16362	0.244577	0.525501
EXOC7	10.1633	-0.146682	0.126066	-1.16354	0.244612	0.525505
FAM135A	64.4962	0.0980524	0.0843097	1.163	0.244828	0.525548
RBM48	6.57165	-0.17371	0.149362	-1.16301	0.244824	0.525548
TRIM3	2.79999	-0.228304	0.19628	-1.16315	0.244768	0.525548
ARMC5	2.04833	-0.271286	0.2332	-1.16332	0.2447	0.525548
NXN	33.0468	0.296357	0.254811	1.16305	0.24481	0.525548
POLR2F	8.93891	-0.157764	0.135632	-1.16318	0.244757	0.525548
AC093849.4	15.9701	-0.175605	0.151034	-1.16268	0.244957	0.525562
COX19	16.4609	-0.11627	0.100003	-1.16266	0.244966	0.525562
AVPI1	15.2621	-0.233319	0.200651	-1.16281	0.244908	0.525562
PHLPP1	61.9925	0.0838301	0.072098	1.16272	0.244942	0.525562
SYNJ2BP	5.09926	0.195269	0.167996	1.16235	0.245094	0.525767
ARMH1	4.72888	-0.218945	0.188393	-1.16217	0.245167	0.525853
TAX1BP1	112.617	0.0807481	0.0694939	1.16195	0.245258	0.525978
DDX10	43.2458	-0.12168	0.104736	-1.16178	0.245326	0.525984
MED13L	409.09	0.0757187	0.0651721	1.16183	0.245306	0.525984
SP110	11.8639	0.176337	0.151804	1.16161	0.245395	0.525992
FAM20A	9.11513	-0.239755	0.206389	-1.16167	0.245371	0.525992
ALG3	3.15616	-0.224421	0.193224	-1.16146	0.245456	0.526051
EEF1A1	427.104	-0.176494	0.151971	-1.16137	0.245493	0.526062
CDK4	5.32209	-0.184487	0.158885	-1.16114	0.245586	0.52619
ITIH5	19.3759	0.163871	0.141142	1.16103	0.245629	0.526213
AC093110.1	1.3479	0.334596	0.288299	1.16059	0.24581	0.52653
AC116428.1	2.82987	-0.283142	0.244002	-1.16041	0.245883	0.526609
TMEM126B	4.37856	0.201661	0.173795	1.16033	0.245913	0.526609
TPD52	107.664	0.140096	0.120754	1.16018	0.245974	0.526671
RNF115	59.996	-0.0965963	0.0832841	-1.15984	0.246113	0.526866
AL139393.3	1.63514	-0.302398	0.260733	-1.1598	0.246131	0.526866
LYAR	2.55407	-0.232853	0.200794	-1.15966	0.246186	0.526913
SLC29A3	2.0116	0.273264	0.235671	1.15952	0.246246	0.526972
C1orf109	3.27725	-0.228352	0.197003	-1.15913	0.246403	0.527238
TIMM23B-AGAP6	2.77272	0.259769	0.224129	1.15902	0.24645	0.527268
DCAF4	4.55883	0.198832	0.171568	1.15891	0.246492	0.527287
AC005165.1	189.846	-0.427431	0.368847	-1.15883	0.246525	0.527289
ABCF3	3.03462	-0.22872	0.197454	-1.15835	0.246722	0.527639
LINC00624	14.2077	0.15018	0.12966	1.15826	0.246757	0.527643
CDK5RAP1	14.5602	-0.129132	0.1115	-1.15814	0.246808	0.527682
TP53TG1	3.33511	-0.233484	0.201618	-1.15805	0.246844	0.527688
AC099489.1	10.3403	-0.152262	0.131494	-1.15794	0.246888	0.527712
URM1	5.94704	-0.220454	0.190405	-1.15781	0.24694	0.527753
AC092069.1	3.006	-0.37553	0.324378	-1.15769	0.246989	0.527788
AFF2	2.84584	-0.328311	0.283613	-1.1576	0.247027	0.5278
BID	2.25878	-0.296446	0.256125	-1.15743	0.247098	0.52788
TBK1	36.8685	0.0914378	0.0790126	1.15726	0.247167	0.527959
GTF2B	33.884	-0.135185	0.116845	-1.15696	0.247288	0.528076
NDUFC2	15.6089	-0.162964	0.140852	-1.15698	0.247279	0.528076
RBM22	9.37076	-0.145501	0.125804	-1.15657	0.247447	0.528325
ENTPD6	5.57726	-0.210967	0.182416	-1.15652	0.24747	0.528325
PPID	9.34029	-0.143612	0.124221	-1.15611	0.247637	0.52854
TEFM	6.4004	0.181678	0.157145	1.15611	0.247636	0.52854
AC025283.2	7.17794	0.187335	0.1621	1.15567	0.247816	0.528852
ZNF688	4.8061	-0.181746	0.157295	-1.15545	0.247908	0.528978
ATP13A2	3.10152	-0.215411	0.186532	-1.15482	0.248163	0.529267
VEGFA	184.112	-0.232893	0.201656	-1.1549	0.248132	0.529267
ACAD8	3.31227	-0.202254	0.175143	-1.15479	0.248175	0.529267
LRRC37A	1.95438	0.334426	0.289567	1.15492	0.248124	0.529267
KRAS	34.6872	-0.0982034	0.0850775	-1.15428	0.248385	0.529644
EXOC2	47.6386	0.101204	0.0876903	1.1541	0.248458	0.52973
GSTM5	1.35943	0.337013	0.292038	1.154	0.248499	0.529746
AC025178.1	4.19706	0.232094	0.201194	1.15358	0.248671	0.529972
CDK17	126.816	0.12738	0.110418	1.15362	0.248657	0.529972
YES1	41.0887	-0.111573	0.0967644	-1.15304	0.248893	0.530375
LIMD2	1.42291	-0.335773	0.291235	-1.15293	0.24894	0.530406
GLRX3	25.0145	-0.109027	0.0945756	-1.1528	0.248993	0.530447
NDUFA1	19.7567	-0.198475	0.172184	-1.15269	0.249036	0.530468
VWA1	3.00665	0.280677	0.243657	1.15193	0.249349	0.530593
GALNT2	108.129	0.171155	0.14859	1.15186	0.249379	0.530593
GOLGA4	258.757	-0.0878756	0.0762923	-1.15183	0.249392	0.530593
MUC20	11.1626	-0.180836	0.15692	-1.15241	0.249154	0.530593
AL591242.1	3.99177	0.242646	0.210568	1.15234	0.249181	0.530593
LYN	18.2605	-0.162132	0.140739	-1.152	0.24932	0.530593
EXOSC8	13.1783	-0.135325	0.117461	-1.15209	0.249284	0.530593
RGL4	1.48294	-0.310707	0.269728	-1.15193	0.249351	0.530593
FAM122C	5.54857	0.228143	0.198009	1.15218	0.249245	0.530593
COQ10A	2.58896	-0.226253	0.196451	-1.1517	0.249444	0.530634
GABRP	1.99262	0.406196	0.352762	1.15147	0.249537	0.530762
OSTC	13.5992	-0.125068	0.108653	-1.15108	0.249699	0.531036
HDAC8	74.831	0.112671	0.0979124	1.15073	0.249842	0.531269
DHRS4	3.46029	-0.240079	0.208657	-1.15059	0.249899	0.531321
CYB561D1	2.2505	-0.263666	0.229184	-1.15045	0.249957	0.531374
PEX11B	4.61554	-0.185613	0.161388	-1.1501	0.250103	0.531613
SLIT1	1.28643	-0.323078	0.280964	-1.14989	0.250189	0.531726
SAMD12	25.6231	0.142793	0.124199	1.14971	0.250263	0.531744
CRNKL1	10.6791	-0.133142	0.115805	-1.14971	0.250264	0.531744
PHOSPHO2	3.49635	-0.236242	0.205727	-1.14832	0.250835	0.532861
SCYL2	34.3859	-0.128648	0.112036	-1.14827	0.250856	0.532861
GPR137B	8.85597	-0.184718	0.160898	-1.14805	0.25095	0.532919
DTX3	3.80895	0.206091	0.179526	1.14797	0.250981	0.532919
AC002072.1	1.76165	-0.334365	0.291267	-1.14797	0.250983	0.532919
THOC3	2.71846	-0.232187	0.202322	-1.14761	0.251129	0.53316
M1AP	2.81483	0.296119	0.258084	1.14738	0.251227	0.53327
BTD	44.7296	-0.124258	0.108318	-1.14716	0.251314	0.53327
CARMIL1	161.846	0.125637	0.109505	1.14732	0.251251	0.53327
PRKG1-AS1	4.64857	0.224798	0.19595	1.14722	0.25129	0.53327
RAB2A	130.88	0.0758717	0.0661526	1.14692	0.251415	0.533414
AC007923.4	2.75969	0.293324	0.255825	1.14658	0.251555	0.533642
AC019211.1	2.95066	0.376264	0.328277	1.14618	0.251721	0.533852
FOXO1	595.575	-0.155931	0.136039	-1.14622	0.251703	0.533852
CAP2	2.85072	-0.284295	0.248072	-1.14602	0.251787	0.533922
BAG5	11.3792	-0.137332	0.119854	-1.14582	0.251869	0.534024
NAV3	42.4897	0.262076	0.228744	1.14572	0.251912	0.534045
SP3	59.0022	0.0756519	0.0660635	1.14514	0.252152	0.534338
BTBD18	1.94615	-0.307676	0.26869	-1.14509	0.25217	0.534338
TRIM25	6.85698	0.155953	0.136168	1.1453	0.252086	0.534338
GID8	11.3697	-0.148242	0.129462	-1.14506	0.252183	0.534338
GALNT3	9.94658	-0.241642	0.211138	-1.14447	0.252429	0.534647
FBXL14	7.18157	0.171626	0.149954	1.14452	0.252407	0.534647
AL445255.1	1.28917	-0.35511	0.310282	-1.14448	0.252426	0.534647
PLOD1	13.3727	0.176126	0.153924	1.14424	0.252523	0.534662
RBM5	58.6704	0.0787246	0.0687986	1.14428	0.252509	0.534662
KLF9	167.558	-0.148109	0.129448	-1.14416	0.252557	0.534662
DCP1B	7.99082	0.201769	0.176351	1.14413	0.252569	0.534662
IFNLR1	7.33485	-0.147948	0.129381	-1.14351	0.252826	0.535135
SYTL2	6.52388	0.171326	0.149837	1.14341	0.252867	0.535152
DGCR11	2.2233	-0.311588	0.272527	-1.14333	0.252902	0.535155
AC104532.2	2.09363	0.274763	0.24034	1.14323	0.252945	0.535165
DNASE1L1	3.43743	-0.2255	0.197261	-1.14316	0.252973	0.535165
MRPL50	3.43133	-0.207708	0.181717	-1.14303	0.253026	0.535205
AC105429.1	2.2113	-0.25664	0.224624	-1.14254	0.253232	0.535571
MARK4	13.143	-0.138312	0.121076	-1.14235	0.253307	0.53566
MTPAP	8.77189	0.174542	0.152822	1.14212	0.253404	0.535782
FXYD2	13.883	0.143027	0.125237	1.14205	0.253432	0.535782
PHKA1	26.9613	-0.125016	0.109479	-1.14192	0.253488	0.535831
ENSA	32.1957	-0.12692	0.111242	-1.14094	0.253897	0.536271
AC026167.1	1.80747	-0.329029	0.288363	-1.14102	0.25386	0.536271
ZNF589	11.0685	-0.140446	0.12307	-1.14119	0.253791	0.536271
SRD5A3	3.75028	-0.209357	0.183494	-1.14095	0.253891	0.536271
DENND4A	118.719	-0.0766013	0.0671214	-1.14123	0.253773	0.536271
LINGO1	4.04213	-0.359691	0.315226	-1.14106	0.253847	0.536271
RSU1	25.7086	0.130866	0.114752	1.14042	0.25411	0.536511
MASTL	8.64973	-0.13845	0.121395	-1.14049	0.254082	0.536511
ACAN	2177.83	0.0868725	0.0761727	1.14047	0.254091	0.536511
FAM13C	3.33439	-0.333737	0.292693	-1.14023	0.254191	0.53661
AC016723.1	3.50897	-0.232191	0.203663	-1.14007	0.254257	0.536678
LINC01091	2.88319	-0.223686	0.196229	-1.13992	0.254319	0.536739
MGST2	5.95585	-0.213883	0.187767	-1.13909	0.254667	0.537332
PGR	13.3971	0.249845	0.219346	1.13905	0.254683	0.537332
TMEM255B	8.12948	-0.186917	0.164105	-1.13901	0.2547	0.537332
RAPGEFL1	1.77167	0.280877	0.246624	1.13888	0.254751	0.537369
AL034417.3	1.77942	-0.387301	0.340222	-1.13838	0.254963	0.537584
PSIP1	42.7478	-0.0869935	0.0764083	-1.13853	0.254897	0.537584
ENO2	13.6629	-0.173892	0.152772	-1.13824	0.25502	0.537584
LIG1	3.86712	-0.211223	0.185568	-1.13825	0.255016	0.537584
LCA5L	4.87417	0.198749	0.174576	1.13847	0.254925	0.537584
KCNN3	2.89605	-0.224108	0.197042	-1.13736	0.255387	0.538144
GLMP	4.74623	-0.174171	0.153131	-1.1374	0.255372	0.538144
TMEM107	20.4473	-0.271002	0.238259	-1.13743	0.25536	0.538144
GNA13	28.2933	-0.118039	0.103794	-1.13724	0.255439	0.538184
SEH1L	21.4295	-0.131256	0.115448	-1.13693	0.255569	0.538247
ARMC6	1.97206	-0.265288	0.233315	-1.13704	0.255523	0.538247
HTATSF1	13.9549	-0.131335	0.115513	-1.13698	0.255548	0.538247
GON7	2.5157	-0.270869	0.238297	-1.13669	0.255668	0.538385
GPR88	1.25679	-0.338482	0.297828	-1.1365	0.255746	0.53845
SMIM10L1	4.59647	0.231712	0.20389	1.13646	0.255766	0.53845
AL442128.2	1.29197	0.344637	0.303281	1.13636	0.255805	0.538461
GMEB2	8.81546	-0.158199	0.139226	-1.13627	0.255843	0.53847
AC011474.1	1.68139	-0.379489	0.334049	-1.13603	0.255944	0.538612
SYNPR	2.21411	-0.294384	0.259291	-1.13534	0.256232	0.539132
AL391117.1	5.97851	-0.162737	0.143345	-1.13528	0.256258	0.539132
CEP120	22.4581	0.112578	0.0991888	1.13498	0.256382	0.539322
BRD9	17.6889	-0.112431	0.0990774	-1.13477	0.25647	0.539366
NOL3	6.48462	0.208198	0.183462	1.13483	0.256448	0.539366
FANCF	1.28544	-0.314369	0.277074	-1.13461	0.256541	0.539444
TMOD2	3.36386	0.274088	0.241612	1.13441	0.256621	0.539543
IFT88	74.24	0.085012	0.0749687	1.13397	0.256808	0.539728
SUPT16H	20.8793	-0.105822	0.0933206	-1.13396	0.25681	0.539728
ZMYM3	3.07544	-0.23913	0.210864	-1.13405	0.256773	0.539728
POLR3F	5.95922	0.177207	0.156296	1.13379	0.256883	0.539811
PSD4	4.23909	-0.18773	0.165628	-1.13345	0.257026	0.539981
CD27-AS1	3.7058	-0.2258	0.199217	-1.13344	0.257031	0.539981
AJAP1	15.305	-0.27285	0.240822	-1.133	0.257216	0.540044
DSP	24.934	-0.206201	0.182011	-1.1329	0.257255	0.540044
PIP4P2	9.21941	0.14926	0.131762	1.1328	0.257297	0.540044
AL162253.2	15.6079	0.145297	0.128235	1.13305	0.257193	0.540044
BIRC3	1.21365	-0.355509	0.313828	-1.13282	0.257291	0.540044
LCAT	1.56523	0.294227	0.259652	1.13316	0.257148	0.540044
TIAM1	13.0234	-0.142263	0.125536	-1.13325	0.25711	0.540044
ANKMY1	15.4693	0.150976	0.133293	1.13267	0.257353	0.540092
NRBF2	12.1805	-0.130004	0.114837	-1.13207	0.257605	0.54055
CLVS2	123.494	0.253117	0.22366	1.13171	0.257758	0.540589
CLIP1	65.8147	-0.0785606	0.0694102	-1.13183	0.257705	0.540589
PIGW	1.9567	-0.288534	0.254948	-1.13174	0.257745	0.540589
TMEM38A	4.15569	-0.198692	0.175542	-1.13188	0.257686	0.540589
EEF2K	26.5608	-0.0978455	0.0864649	-1.13162	0.257794	0.540594
DENND11	9.14141	0.13921	0.123037	1.13145	0.257867	0.540613
ABO	1.58167	0.417012	0.368568	1.13144	0.25787	0.540613
KIAA0319L	37.234	0.0840293	0.0742846	1.13118	0.257979	0.540699
GATAD2A	37.3657	-0.107788	0.0952839	-1.13123	0.257958	0.540699
MCFD2	21.0441	-0.1522	0.134601	-1.13075	0.25816	0.540937
CHODL	3.93344	0.232143	0.205294	1.13078	0.258147	0.540937
AC097500.1	3.73497	0.261746	0.231564	1.13034	0.258332	0.541017
CLTB	11.8833	-0.151366	0.133912	-1.13034	0.258333	0.541017
IKZF4	5.72511	0.187419	0.165808	1.13034	0.258333	0.541017
SLC10A1	3.36856	0.259628	0.229648	1.13055	0.258245	0.541017
USP3-AS1	20.5502	-0.11181	0.0989407	-1.13008	0.258444	0.541179
RNF150	9.38086	0.245788	0.217572	1.12968	0.258609	0.541455
PRUNE1	3.60678	-0.220228	0.194973	-1.12953	0.258674	0.541478
ZNF804B	2.63417	-0.333396	0.295172	-1.1295	0.258688	0.541478
PIK3CB	35.8798	0.0823121	0.0728909	1.12925	0.258792	0.541554
MCUR1	5.64513	0.175779	0.155649	1.12933	0.258759	0.541554
RTRAF	16.4508	-0.104754	0.0927711	-1.12917	0.258827	0.541558
METTL21A	6.16551	-0.177618	0.157321	-1.12902	0.25889	0.541619
IQCM	1.85215	-0.314959	0.279053	-1.12867	0.259036	0.541854
PNMA1	2.81733	-0.241511	0.214004	-1.12853	0.259094	0.541905
SMC5	217.568	0.133559	0.118384	1.12819	0.25924	0.542057
C16orf91	3.8524	-0.217823	0.193084	-1.12812	0.259268	0.542057
SLC38A7	2.39209	0.26565	0.235458	1.12823	0.259224	0.542057
AL662844.4	1.65717	-0.278888	0.247287	-1.12779	0.259408	0.542167
AL365356.1	9.86786	-0.127024	0.112642	-1.12768	0.259456	0.542167
LAMTOR1	9.34191	-0.187937	0.166645	-1.12777	0.259419	0.542167
AC007114.1	2.10733	-0.305102	0.270545	-1.12773	0.259433	0.542167
OPHN1	205.224	0.151331	0.134239	1.12733	0.259604	0.542407
MTPN	33.2296	0.106506	0.0944868	1.1272	0.259656	0.542444
GPALPP1	18.7873	0.105225	0.0933676	1.12699	0.259745	0.542559
SPINK5	1.26118	-0.378323	0.335723	-1.12689	0.259789	0.54258
S1PR3	3.46652	-0.23589	0.209345	-1.1268	0.259827	0.542591
PACC1	2.93535	-0.257039	0.228146	-1.12664	0.259893	0.542657
GDI1	6.63371	-0.152434	0.135319	-1.12648	0.259962	0.54273
ZNF318	7.38858	0.157682	0.140004	1.12627	0.260052	0.542777
AFDN	136.48	0.0874925	0.0776792	1.12633	0.260025	0.542777
AC092329.4	17.0301	-0.117264	0.104125	-1.12618	0.260091	0.542789
RBM15	8.49232	-0.133682	0.118726	-1.12597	0.260177	0.542877
TM2D2	3.65912	-0.222842	0.197921	-1.12592	0.260201	0.542877
RAB34	10.6149	-0.178974	0.158979	-1.12577	0.260261	0.542932
CALCR	14.9253	-0.59361	0.527439	-1.12546	0.260396	0.543071
LINC02250	3.05479	0.242481	0.215441	1.12551	0.260374	0.543071
OLFM2	1.95942	-0.278611	0.247603	-1.12523	0.260491	0.5432
POLR1B	6.2059	-0.220833	0.196304	-1.12495	0.260609	0.543374
BDH1	9.41103	-0.180258	0.160264	-1.12476	0.260692	0.543477
COX8A	16.0063	-0.242774	0.215867	-1.12465	0.260738	0.543503
MAPRE2	51.3606	0.175193	0.155802	1.12446	0.260818	0.543599
PPP3CB-AS1	5.84782	0.197156	0.175365	1.12426	0.260903	0.543657
TRPC4AP	45.6655	0.113052	0.100559	1.12423	0.260914	0.543657
UBXN1	7.90902	-0.235016	0.209096	-1.12396	0.261029	0.543827
ARHGAP24	38.1615	-0.128245	0.114118	-1.12379	0.261102	0.543909
PCBD2	29.176	0.124677	0.110975	1.12347	0.26124	0.544114
SEPTIN7	110.488	0.089172	0.079377	1.1234	0.261268	0.544114
AC005534.1	1.62756	0.308027	0.274246	1.12318	0.261362	0.54424
Z95118.2	1.62341	-0.30864	0.274866	-1.12287	0.261491	0.544295
MTRF1L	10.3816	-0.129647	0.115445	-1.12302	0.26143	0.544295
ZNF254	60.9641	0.0931621	0.0829636	1.12293	0.261468	0.544295
SLX4IP	37.852	0.101303	0.0902452	1.12253	0.261638	0.544531
ABL2	57.9143	-0.0764472	0.0681196	-1.12225	0.261756	0.544706
CHRNE	4.27452	-0.185002	0.164874	-1.12208	0.26183	0.544789
GP1BB	1.57532	0.315603	0.281287	1.122	0.261864	0.544789
GRWD1	2.06596	-0.25207	0.224698	-1.12182	0.261941	0.544879
TRERF1	15.4732	0.182562	0.162752	1.12172	0.261981	0.544892
KIAA1211L	1.49277	-0.328947	0.293319	-1.12146	0.26209	0.545049
IFRD1	86.2595	-0.140159	0.125015	-1.12114	0.262229	0.545266
HLA-A	78.1806	-0.184195	0.164314	-1.12099	0.262291	0.545324
ZMYND11	38.6205	0.0929028	0.0828926	1.12076	0.262389	0.545388
CCP110	8.21363	0.146053	0.130311	1.1208	0.262371	0.545388
HIGD1A	4.26407	-0.200418	0.178843	-1.12064	0.262441	0.545422
SELENOK	22.9039	-0.179777	0.160437	-1.12055	0.262481	0.545422
CCNL1	195.425	-0.0874551	0.0780622	-1.12032	0.262575	0.545422
DUSP5	2.28551	-0.291747	0.260408	-1.12035	0.262567	0.545422
EXT2	32.2109	0.137859	0.123041	1.12043	0.262531	0.545422
TFIP11	7.61561	-0.157306	0.140427	-1.1202	0.26263	0.545466
PTPN4	62.7279	0.110714	0.0988761	1.11973	0.26283	0.545519
RABL3	11.9172	0.137465	0.122769	1.1197	0.26284	0.545519
ENPEP	13.5478	-0.191348	0.170898	-1.11966	0.26286	0.545519
THAP5	9.9964	-0.13154	0.117454	-1.11993	0.262744	0.545519
TMED2	18.1593	-0.133724	0.119401	-1.11996	0.262732	0.545519
NCOA6	28.3309	0.0918322	0.0820011	1.11989	0.262761	0.545519
AC096564.1	7.02211	0.195569	0.174788	1.11889	0.263185	0.545749
AC093765.2	1.64377	-0.390241	0.348753	-1.11896	0.263158	0.545749
NUP205	22.9414	-0.0920521	0.0822512	-1.11916	0.263072	0.545749
JAK2	131.551	0.201846	0.180368	1.11908	0.263106	0.545749
PLPP7	4.32928	0.230237	0.205782	1.11884	0.263208	0.545749
IRAK3	50.08	-0.155763	0.139209	-1.11891	0.263177	0.545749
SPATA2	2.33451	-0.31488	0.281394	-1.119	0.26314	0.545749
HMGA2	6.8038	0.316476	0.282904	1.11867	0.263281	0.545758
AC015813.1	11.0683	-0.141149	0.126175	-1.11867	0.26328	0.545758
EGLN3	38.2562	-0.151529	0.135469	-1.11855	0.263333	0.545795
NOL4	1.24325	-0.336216	0.300639	-1.11834	0.263423	0.545912
AC061958.1	4.91898	-0.280228	0.250597	-1.11824	0.263464	0.545926
MPP4	1.35122	-0.315913	0.282534	-1.11814	0.263507	0.545944
KLHL11	6.47304	-0.215802	0.19308	-1.11768	0.263703	0.546282
FMO3	4.05473	-0.289309	0.259019	-1.11694	0.264018	0.54683
SSH3	2.8101	-0.214281	0.191853	-1.1169	0.264036	0.54683
LRPPRC	79.9341	-0.0781806	0.0700218	-1.11652	0.2642	0.547029
TTLL3	14.7245	0.125236	0.112165	1.11653	0.264196	0.547029
CD200	2.49014	-0.277661	0.248837	-1.11583	0.264494	0.547058
BMT2	34.3396	0.12405	0.111147	1.11609	0.264384	0.547058
MEN1	1.98563	-0.26674	0.239063	-1.11577	0.26452	0.547058
AP000866.1	4.14441	-0.232522	0.208396	-1.11577	0.264521	0.547058
FAM216A	4.99026	-0.192561	0.172501	-1.11629	0.264298	0.547058
UFM1	49.2639	0.0829167	0.0743032	1.11592	0.264455	0.547058
NFATC2IP	11.3703	-0.127031	0.113818	-1.11609	0.264385	0.547058
MAP2K6	106.014	0.210708	0.188757	1.11629	0.264296	0.547058
AC007785.1	3.16408	-0.329078	0.294897	-1.11591	0.26446	0.547058
AC006581.2	1.75382	0.271249	0.243169	1.11548	0.264647	0.547178
DHRS4L2	4.46302	0.195558	0.175306	1.11553	0.264624	0.547178
RRAGB	16.6579	-0.130615	0.117184	-1.11462	0.265014	0.547865
CLDN20	1.83766	0.266328	0.239019	1.11426	0.265169	0.54807
MAX	35.9624	-0.120421	0.108084	-1.11415	0.265215	0.54807
SNHG17	4.93715	-0.179108	0.16075	-1.11421	0.265191	0.54807
NCEH1	10.6596	0.143125	0.128478	1.11401	0.265275	0.548123
IST1	48.5822	-0.10226	0.0918267	-1.11362	0.265442	0.548397
AMMECR1	8.37167	0.153967	0.138268	1.11354	0.265477	0.5484
PTCD2	6.64434	0.167986	0.150943	1.11291	0.265747	0.548887
DENND4B	3.87743	-0.185202	0.166453	-1.11263	0.265865	0.549061
AP001160.1	3.33386	-0.283528	0.254875	-1.11242	0.265959	0.549184
C5AR1	2.61439	0.249141	0.223981	1.11233	0.265997	0.549191
HIST2H2AC	16.3695	-0.200558	0.180331	-1.11217	0.266067	0.549265
FAM66D	7.62838	0.178665	0.160694	1.11184	0.266208	0.549486
IQGAP3	1.22961	-0.345013	0.310443	-1.11136	0.266414	0.54977
SERINC3	56.2045	-0.0761168	0.0684871	-1.1114	0.266395	0.54977
CDC34	3.72937	-0.219465	0.197489	-1.11128	0.266449	0.549772
PRRG1	12.8417	-0.145133	0.13061	-1.1112	0.266484	0.549773
UBTD2	51.0068	-0.098247	0.0884249	-1.11108	0.266535	0.549808
AC015982.2	1.4279	-0.319481	0.287645	-1.11068	0.266708	0.550023
ANAPC4	20.1901	0.106441	0.0958287	1.11074	0.266679	0.550023
ECT2	2.34506	0.277889	0.25022	1.11058	0.266749	0.550037
LZTS2	9.3389	-0.142077	0.127949	-1.11042	0.266816	0.550105
CCDC51	1.2934	-0.301438	0.271485	-1.11033	0.266856	0.550117
MDN1	35.754	0.0945648	0.0852142	1.10973	0.267115	0.550579
AC008415.1	1.92657	-0.282718	0.254802	-1.10956	0.267189	0.550661
PHB	4.18104	-0.225499	0.203268	-1.10937	0.267271	0.550761
MB21D2	15.7324	0.128002	0.115391	1.10929	0.267306	0.550762
PTS	45.4857	0.113182	0.102074	1.10882	0.267507	0.551104
AP001961.1	1.62668	-0.326337	0.294386	-1.10853	0.267631	0.55129
EIF3J	21.9776	-0.129807	0.117108	-1.10844	0.267674	0.551307
ZCCHC24	14.7213	-0.152287	0.137399	-1.10835	0.267709	0.551308
COPB1	57.6188	0.0725619	0.0654878	1.10802	0.267852	0.551533
AC113137.1	4.90831	0.244473	0.22067	1.10787	0.267919	0.5516
MED1	11.0448	0.147672	0.133316	1.10768	0.267998	0.551692
TOB1	136.559	-0.197719	0.178522	-1.10753	0.268064	0.551757
MSR1	6.50842	-0.230551	0.208218	-1.10726	0.268182	0.55193
SKIL	96.4195	0.13036	0.117756	1.10703	0.26828	0.552061
SLC35F2	3.40851	-0.195089	0.176307	-1.10653	0.268498	0.552368
PPARA	41.5631	-0.102933	0.0930221	-1.10654	0.268494	0.552368
CSE1L	17.8358	-0.0990081	0.0894848	-1.10642	0.268543	0.552389
ZDHHC20	46.4455	0.0871871	0.078828	1.10604	0.268708	0.552658
IGFBP5	32.9765	0.193696	0.175141	1.10594	0.268751	0.552674
KIAA0895	18.2317	0.132351	0.119712	1.10558	0.268908	0.552928
PACRGL	26.8203	0.10731	0.097155	1.10452	0.269366	0.553503
PCDHGB7	2.90613	0.241032	0.218232	1.10447	0.269388	0.553503
GET4	1.21678	-0.317061	0.287074	-1.10446	0.269395	0.553503
ETNK1	185.11	0.0953788	0.0863536	1.10451	0.26937	0.553503
AC005332.2	1.8394	-0.279276	0.252859	-1.10447	0.269388	0.553503
UBL5	19.2202	-0.185993	0.168374	-1.10464	0.269316	0.553503
NCAM2	18.7397	-0.229796	0.208171	-1.10388	0.269645	0.553946
BDKRB2	1.55242	-0.358641	0.324937	-1.10373	0.269712	0.554014
PDGFRB	12.56	-0.22913	0.207772	-1.10279	0.270117	0.554775
PLXNA2	8.13052	0.171099	0.155236	1.10218	0.270383	0.555107
WDR76	6.44204	-0.148073	0.134338	-1.10224	0.270356	0.555107
ZNF814	7.12158	0.161858	0.146832	1.10234	0.270315	0.555107
IBSP	430.146	0.239864	0.217703	1.1018	0.27055	0.55538
MYO5B	7.57161	-0.177834	0.161428	-1.10163	0.270622	0.555386
CMC4	2.01045	-0.241371	0.21909	-1.1017	0.270593	0.555386
SRGAP2-AS1	1.66546	-0.29022	0.263474	-1.10151	0.270674	0.555418
BRWD1	101.02	-0.0701118	0.0636549	-1.10144	0.270707	0.555418
HAUS4	5.24442	-0.169339	0.153772	-1.10124	0.270794	0.555455
ZNF587B	9.97247	0.158923	0.14431	1.10126	0.270782	0.555455
GPSM2	89.2832	-0.135853	0.123413	-1.1008	0.270983	0.555565
WDR5B	3.0475	0.234021	0.212551	1.10101	0.270893	0.555565
BLMH	5.9289	0.207287	0.188307	1.10079	0.270986	0.555565
HEXD-IT1	1.42961	-0.304968	0.27702	-1.10089	0.270945	0.555565
MAN1C1	11.5765	-0.230593	0.209508	-1.10064	0.271053	0.555632
TP53I3	2.34761	-0.261266	0.237476	-1.10018	0.271255	0.555664
DDB2	10.6806	-0.195427	0.177641	-1.10013	0.271277	0.555664
AP000873.2	11.9531	-0.127221	0.11561	-1.10044	0.271142	0.555664
AC068724.3	7.68648	0.13805	0.125473	1.10024	0.271229	0.555664
AC243829.1	1.36955	-0.461019	0.418914	-1.10051	0.27111	0.555664
LMAN1	57.9785	0.0901146	0.0819004	1.1003	0.271203	0.555664
ZNF766	9.88984	-0.142642	0.129708	-1.09972	0.271456	0.555961
PSMD4	7.70243	-0.17422	0.158486	-1.09928	0.271647	0.556069
EOGT	33.2426	-0.0898234	0.0817014	-1.09941	0.271589	0.556069
PPP1R10	61.981	-0.138349	0.125852	-1.0993	0.271639	0.556069
AC008124.1	5.61707	-0.165718	0.150728	-1.09945	0.271571	0.556069
IDH2	7.91906	-0.194596	0.177039	-1.09917	0.271693	0.556092
CTBP2	120.497	-0.103577	0.0942445	-1.09903	0.271756	0.55615
ALG9	20.4599	0.10227	0.093068	1.09888	0.271822	0.556214
CASC15	32.1567	-0.148518	0.135193	-1.09856	0.27196	0.556354
CACNA1C	28.2427	0.175925	0.160133	1.09862	0.271935	0.556354
SVEP1	30.1205	-0.171153	0.155839	-1.09827	0.272088	0.556546
DZIP3	27.6872	0.103439	0.0942046	1.09802	0.272196	0.556695
TRIQK	38.2749	0.116084	0.10573	1.09793	0.272237	0.556708
DESI2	26.3593	-0.104984	0.0956552	-1.09752	0.272414	0.556786
THUMPD3	7.0286	0.146799	0.133747	1.09759	0.272383	0.556786
VHL	6.95368	-0.138829	0.126491	-1.09754	0.272405	0.556786
CARS	27.6019	-0.144	0.131182	-1.09772	0.272327	0.556786
LINC01389	2.42917	0.270966	0.24691	1.09743	0.272454	0.556798
RDX	63.9238	-0.0888183	0.0809478	-1.09723	0.272541	0.556905
AC005154.4	1.55889	0.329066	0.299951	1.09707	0.272612	0.556978
KDSR	31.8587	0.0936239	0.0853482	1.09696	0.272657	0.557
AC022915.2	33.0612	0.277323	0.252874	1.09669	0.272779	0.557036
AC106729.1	2.44543	-0.319045	0.290916	-1.09669	0.272775	0.557036
COL1A1	275.666	-0.493216	0.449701	-1.09676	0.272745	0.557036
AC136475.3	1.57441	0.302851	0.276245	1.09631	0.272942	0.557298
AL023806.1	3.66706	-0.255301	0.23291	-1.09614	0.27302	0.557386
PFN2	4.83863	-0.169935	0.15507	-1.09586	0.273141	0.557491
CSNK2A1	23.503	0.107741	0.0983126	1.0959	0.27312	0.557491
IAH1	14.1627	-0.122917	0.112208	-1.09544	0.273322	0.557791
PCDH9	261.645	-0.200547	0.183088	-1.09536	0.27336	0.557797
AL353586.1	3.29088	0.305319	0.278784	1.09518	0.273437	0.557813
SVOP	1.20326	-0.337934	0.308561	-1.0952	0.273431	0.557813
AC027243.3	1.9288	0.263561	0.240675	1.09509	0.273476	0.557821
CLDN16	1.95736	-0.495996	0.452984	-1.09495	0.273537	0.557834
B4GALT7	4.53046	-0.176922	0.161608	-1.09476	0.273621	0.557834
KBTBD2	20.8896	-0.112198	0.102472	-1.09491	0.273556	0.557834
UBE2Z	9.22091	-0.13063	0.11932	-1.09479	0.273608	0.557834
NHEJ1	5.50042	0.221341	0.202272	1.09427	0.273835	0.558175
AC026462.4	2.62095	-0.41298	0.377447	-1.09414	0.273893	0.558175
AP001062.1	1.55594	0.298346	0.272665	1.09418	0.273874	0.558175
EXOSC1	7.19886	-0.202585	0.185171	-1.09404	0.273937	0.558196
AC005062.1	2.56829	-0.250367	0.228893	-1.09382	0.274035	0.558323
AC009264.1	2.50552	-0.289286	0.264511	-1.09366	0.274104	0.558323
TMEM138	3.37633	0.22336	0.204218	1.09373	0.274072	0.558323
TIA1	21.8973	0.149439	0.136673	1.09341	0.274215	0.558325
POM121	36.6744	-0.104988	0.096005	-1.09357	0.274145	0.558325
ZNF487	8.62613	-0.179379	0.164052	-1.09343	0.274206	0.558325
KLF8	7.33698	-0.132851	0.121509	-1.09334	0.274244	0.558325
REEP2	1.19396	0.295496	0.270531	1.09228	0.274708	0.559199
ACOXL	1.87989	-0.274673	0.251517	-1.09207	0.274804	0.559323
JAM2	5.68762	-0.214886	0.196815	-1.09182	0.274913	0.559475
Z82215.1	2.21988	0.271535	0.248723	1.09172	0.274957	0.559493
FAM47E	9.67189	-0.173253	0.158726	-1.09152	0.275042	0.559524
TNFAIP2	3.10513	-0.228232	0.209083	-1.09158	0.275016	0.559524
TTC7A	23.498	0.0982388	0.0900299	1.09118	0.275194	0.55962
RNF169	35.2456	0.117731	0.107889	1.09122	0.275175	0.55962
MYO9A	228.253	0.0645696	0.0591737	1.09119	0.275191	0.55962
MSANTD4	5.92194	0.162113	0.148589	1.09102	0.275264	0.55965
RPS4X	113.874	-0.191738	0.175747	-1.09099	0.275278	0.55965
PLEKHA8	15.6175	0.122592	0.112387	1.0908	0.275363	0.559751
THSD7B	6.48909	-0.238471	0.218644	-1.09068	0.275414	0.559764
PARP2	7.87302	-0.189238	0.173514	-1.09062	0.275439	0.559764
MRPL9	3.6754	-0.200536	0.183914	-1.09038	0.275546	0.55977
SLC35F6	2.06715	-0.240667	0.220692	-1.09051	0.275488	0.55977
NLE1	1.37593	-0.288044	0.264157	-1.09043	0.275524	0.55977
PFKL	15.819	-0.153102	0.140489	-1.08978	0.275811	0.560237
TPRG1L	2.62445	-0.202831	0.186137	-1.08969	0.275851	0.560241
TPM2	9.56025	-0.159413	0.146323	-1.08946	0.275952	0.560241
NFRKB	8.4095	-0.1402	0.12868	-1.08953	0.275922	0.560241
AC004494.1	1.56956	-0.333572	0.306164	-1.08952	0.275924	0.560241
NXPE1	5.54533	0.201907	0.185351	1.08933	0.27601	0.560279
CDC42BPB	36.9663	0.0981279	0.0900871	1.08926	0.276041	0.560279
SCART1	11.3569	0.138217	0.126978	1.08851	0.276369	0.560661
NCAPD2	8.18442	-0.150975	0.138691	-1.08857	0.276343	0.560661
SLC25A21	15.0584	0.168368	0.154662	1.08862	0.276322	0.560661
MAF	16.6999	-0.190063	0.174606	-1.08853	0.276363	0.560661
ADRA1B	1.29464	-0.394411	0.362433	-1.08823	0.276493	0.560841
GNB3	2.56323	0.267227	0.245807	1.08714	0.276974	0.561747
TBC1D13	5.1829	-0.175534	0.161497	-1.08692	0.277074	0.561878
ERCC6L2	65.7521	0.0991409	0.0912263	1.08676	0.277144	0.56195
AC091607.2	4.21232	0.209666	0.193027	1.0862	0.27739	0.561952
ZSWIM6	74.5036	-0.0762188	0.0701623	-1.08632	0.277337	0.561952
GRID1	4.23321	-0.265038	0.243903	-1.08665	0.277192	0.561952
B4GALNT3	51.9951	0.108508	0.0998959	1.08621	0.277385	0.561952
TEAD4	7.98269	0.148153	0.136395	1.08621	0.277387	0.561952
CEP170B	2.49637	-0.248524	0.228756	-1.08641	0.277297	0.561952
AC005899.6	2.15686	-0.294924	0.271431	-1.08655	0.277236	0.561952
TBC1D9	4.95781	-0.212563	0.195755	-1.08586	0.27754	0.562114
GNB1L	2.85124	0.232245	0.213875	1.0859	0.277525	0.562114
COX17	15.3693	-0.128272	0.118168	-1.0855	0.277699	0.562116
KIAA1257	6.1372	0.176275	0.162396	1.08546	0.277716	0.562116
IMMP2L	545.538	-0.109211	0.100604	-1.08556	0.277675	0.562116
UBOX5-AS1	3.86967	-0.209011	0.192521	-1.08565	0.277633	0.562116
RRP1	2.035	-0.290224	0.267305	-1.08574	0.277594	0.562116
SGK2	2.70975	-0.224347	0.206702	-1.08536	0.277762	0.562138
DEF6	4.20427	0.218402	0.201316	1.08487	0.277979	0.562417
RAB11FIP1	8.09755	-0.154346	0.142272	-1.08487	0.277981	0.562417
WWP1	49.5026	0.0798055	0.0735662	1.08481	0.278005	0.562417
STK32A-AS1	9.14073	0.251394	0.231757	1.08473	0.278042	0.562421
RCAN3AS	6.02217	-0.243572	0.224583	-1.08455	0.27812	0.562461
COPZ1	6.1849	-0.156489	0.144292	-1.08453	0.278132	0.562461
CTTNBP2NL	11.028	0.126733	0.116878	1.08432	0.278223	0.562564
ALG1L9P	10.5474	-0.12475	0.115056	-1.08425	0.278253	0.562564
ABHD4	2.09917	-0.229578	0.21178	-1.08404	0.278346	0.562612
MIER2	3.1829	0.218611	0.201659	1.08407	0.278336	0.562612
RAB11A	47.216	-0.0829875	0.0765705	-1.08381	0.278451	0.562682
KIFC3	19.8788	0.157533	0.14535	1.08382	0.278444	0.562682
GFPT1	110.523	0.122704	0.113244	1.08354	0.278569	0.562787
EIF4E	25.2566	0.116349	0.107379	1.08353	0.278573	0.562787
RAB3GAP1	79.2039	-0.0695912	0.0642523	-1.08309	0.278767	0.563108
SEPTIN1	3.51868	-0.210609	0.194493	-1.08286	0.27887	0.563245
LINC01277	6.5628	0.183778	0.169736	1.08273	0.278928	0.563282
SLC16A7	109.992	0.140075	0.12938	1.08266	0.278958	0.563282
MTFR2	1.24197	0.299484	0.276646	1.08255	0.279007	0.563308
TMEM233	2.64584	-0.298928	0.276157	-1.08246	0.27905	0.563325
AC096741.1	3.76714	0.225948	0.208776	1.08225	0.279141	0.563346
GNA14-AS1	1.99071	-0.273387	0.252623	-1.0822	0.279166	0.563346
MARVELD1	7.99227	0.14629	0.13517	1.08227	0.279134	0.563346
RRP12	15.8071	-0.157813	0.145847	-1.08205	0.279232	0.56341
FLT1	20.2802	-0.149992	0.138645	-1.08184	0.279324	0.563525
RHNO1	1.81221	-0.274618	0.25389	-1.08164	0.279412	0.563561
AC010198.2	1.48011	-0.266843	0.246684	-1.08172	0.279377	0.563561
AL591043.2	17.0716	-0.154279	0.142659	-1.08145	0.279495	0.563658
C5orf66	17.4379	0.139828	0.129318	1.08127	0.279578	0.563682
FUCA2	10.9851	0.116149	0.107415	1.08132	0.279557	0.563682
AC009501.3	3.14592	0.213503	0.197475	1.08116	0.279624	0.563684
TMEM25	2.4587	0.265003	0.245122	1.08111	0.27965	0.563684
CIAPIN1	5.64131	-0.173017	0.160049	-1.08103	0.279684	0.563684
ALDH7A1	23.9697	-0.123621	0.114368	-1.08091	0.279739	0.563725
LINC01695	1.97632	-0.306385	0.283478	-1.08081	0.279784	0.563744
PACSIN2	235.361	0.0790663	0.073209	1.08001	0.280139	0.564318
GYG2	8.37575	-0.180798	0.167401	-1.08003	0.280127	0.564318
STK33	12.3635	0.213329	0.197554	1.07985	0.280209	0.564388
DEGS2	1.2601	0.314016	0.290823	1.07975	0.280253	0.564406
AC090644.1	3.56126	0.252598	0.233986	1.07954	0.280346	0.564523
ABCA8	14.2171	-0.259106	0.240054	-1.07937	0.280425	0.564611
INTS8	20.8879	-0.104657	0.0969871	-1.07908	0.28055	0.564792
EDRF1-AS1	3.2978	0.234933	0.217737	1.07898	0.280598	0.564818
MSH5	5.81972	-0.165277	0.153195	-1.07887	0.280646	0.564843
ABCA9-AS1	8.90187	-0.203848	0.18899	-1.07862	0.280758	0.564998
C1orf122	8.43922	-0.131322	0.121796	-1.07821	0.28094	0.565085
CTBP1	18.1105	0.113816	0.105566	1.07815	0.280965	0.565085
SNRNP48	8.3021	-0.142046	0.131721	-1.07838	0.280864	0.565085
SIN3B	29.5884	-0.116115	0.107695	-1.07818	0.280952	0.565085
PTK6	1.71695	0.300891	0.279087	1.07813	0.280977	0.565085
AC005237.1	17.253	-0.125295	0.116237	-1.07792	0.28107	0.5652
AC012254.1	6.27497	-0.15282	0.141796	-1.07775	0.281145	0.565281
DNHD1	35.6924	0.0779617	0.0723574	1.07745	0.281277	0.565477
AC103796.1	1.87473	0.318527	0.295662	1.07733	0.281332	0.565515
PTGFR	21.9907	-0.140933	0.130842	-1.07712	0.281427	0.565637
SRGN	19.514	-0.153064	0.142158	-1.07672	0.281607	0.565787
FAM120C	17.1131	0.117112	0.10876	1.07679	0.281574	0.565787
BCORL1	3.32757	-0.204938	0.190337	-1.07671	0.281608	0.565787
ELAC2	6.45056	-0.159483	0.14814	-1.07657	0.28167	0.565841
ZBED3-AS1	3.89985	-0.23406	0.217459	-1.07634	0.281776	0.565962
WDR81	3.93948	-0.193416	0.179708	-1.07628	0.281801	0.565962
USP24	89.0671	0.0645663	0.0600246	1.07566	0.282078	0.566023
PLEKHO1	3.67305	-0.218809	0.203412	-1.07569	0.282065	0.566023
AC005532.1	1.40556	0.338167	0.314304	1.07592	0.281961	0.566023
MAP3K11	4.67515	-0.244351	0.227134	-1.0758	0.282015	0.566023
ZNF48	1.63446	-0.26499	0.246264	-1.07604	0.28191	0.566023
KCNG2	2.48791	0.374795	0.348382	1.07582	0.282009	0.566023
SLC66A2	20.5102	0.129627	0.12048	1.07593	0.28196	0.566023
ORC1	2.3758	-0.297581	0.276773	-1.07518	0.282293	0.566384
SS18L2	4.89619	-0.222998	0.207568	-1.07434	0.282671	0.566387
COPB2	31.9234	0.0958766	0.0891894	1.07498	0.282385	0.566387
ABHD18	26.9782	0.0942064	0.0876789	1.07445	0.282622	0.566387
AC019163.1	3.89354	-0.222664	0.207166	-1.07481	0.28246	0.566387
DMXL1	78.4989	0.0717389	0.0667574	1.07462	0.282544	0.566387
STOM	24.4762	-0.110259	0.10261	-1.07454	0.282579	0.566387
ARFIP2	6.98349	0.150658	0.140143	1.07503	0.282363	0.566387
TRIM44	55.3334	0.093834	0.0873272	1.07451	0.282594	0.566387
USP50	2.31666	0.296834	0.276195	1.07472	0.282499	0.566387
ZNF764	1.86074	-0.266618	0.248089	-1.07469	0.282516	0.566387
TK2	23.0149	-0.104277	0.0970634	-1.07431	0.282682	0.566387
ACAP2	92.093	0.0574772	0.0535092	1.07416	0.282752	0.566403
AC004594.1	3.41348	-0.23732	0.22094	-1.07414	0.282761	0.566403
PARP8	14.745	-0.19426	0.180892	-1.0739	0.282867	0.566475
IKZF5	27.0585	-0.0947653	0.0882378	-1.07398	0.282834	0.566475
INPP5D	32.1783	-0.233011	0.216992	-1.07382	0.282903	0.566477
TAF8	7.28232	0.161916	0.150812	1.07363	0.282991	0.566537
GIPC1	5.01452	0.213538	0.1989	1.0736	0.283004	0.566537
TMEM68	6.70569	0.199018	0.185416	1.07336	0.283111	0.56668
MAP2K4	85.4048	0.0799772	0.0745264	1.07314	0.283209	0.566806
ARHGAP30	1.81358	-0.286883	0.267377	-1.07296	0.283291	0.566828
VIRMA	25.2581	0.101396	0.0944977	1.073	0.283271	0.566828
PRPF40A	54.6987	0.0752396	0.0701561	1.07246	0.283514	0.566905
RELL1	25.5317	-0.152013	0.141725	-1.07259	0.283454	0.566905
AC011346.1	39.1048	0.129311	0.12056	1.07258	0.283459	0.566905
PITRM1	32.6552	-0.0861607	0.0803473	-1.07235	0.283561	0.566905
SLC2A13	39.2055	0.098756	0.0920956	1.07232	0.283576	0.566905
MAN2B1	5.98839	-0.16383	0.152753	-1.07252	0.283488	0.566905
C21orf62	2.01488	0.269205	0.251004	1.07251	0.283489	0.566905
TMEM220-AS1	7.04987	-0.155398	0.14493	-1.07223	0.283617	0.566917
DLEU2	146.475	0.0821983	0.0766895	1.07183	0.283795	0.567203
CENPP	121.398	0.13115	0.122386	1.07161	0.283897	0.567334
RASGRP1	2.22353	0.245943	0.22954	1.07146	0.283962	0.567394
CCDC30	18.698	0.132791	0.12397	1.07116	0.284098	0.567596
IL17RE	1.19013	-0.285626	0.266718	-1.07089	0.284219	0.56776
TPD52L2	10.0133	-0.124517	0.116282	-1.07082	0.284251	0.56776
IKZF3	3.00439	-0.324873	0.303446	-1.07061	0.284343	0.567873
HNRNPAB	12.8965	-0.130415	0.121837	-1.07041	0.284437	0.567919
AC025031.2	1.83487	-0.241834	0.225927	-1.07041	0.284435	0.567919
LTV1	10.39	-0.130329	0.121805	-1.06998	0.284628	0.568092
LINC00242	1.74157	-0.273528	0.255639	-1.06998	0.28463	0.568092
FLYWCH2	4.29689	-0.209177	0.19547	-1.07012	0.284566	0.568092
ARMC8	50.8893	0.0855443	0.0800028	1.06927	0.28495	0.568378
MKX	26.2484	0.0969625	0.0906812	1.06927	0.284949	0.568378
TP53I11	3.252	-0.213865	0.199961	-1.06953	0.28483	0.568378
ZW10	7.60693	0.153313	0.14337	1.06935	0.28491	0.568378
AC027279.1	4.14321	0.197076	0.18428	1.06944	0.284873	0.568378
SHC3	3.34488	-0.229048	0.214244	-1.0691	0.285024	0.568456
TANC1	105.496	0.0789061	0.0738188	1.06892	0.285108	0.568552
PTPN2	37.8407	0.0837871	0.0784221	1.06841	0.285335	0.568863
MT-ND5	226.431	0.19303	0.180664	1.06845	0.285319	0.568863
DCK	1.25361	-0.309117	0.289392	-1.06816	0.285448	0.568947
DNAJC1	130.48	-0.085774	0.0802977	-1.0682	0.285431	0.568947
IFIT5	3.11614	-0.202387	0.189507	-1.06797	0.285535	0.56905
CCT2	14.6738	-0.12609	0.118079	-1.06785	0.28559	0.569078
THAP7-AS1	2.91443	-0.203262	0.190359	-1.06778	0.28562	0.569078
SFMBT1	32.252	-0.0897742	0.0840938	-1.06755	0.285724	0.569146
AL731569.1	1.44294	-0.27238	0.255131	-1.06761	0.285696	0.569146
FSBP	1.50864	0.266463	0.249644	1.06737	0.285804	0.569234
KIAA1958	47.9788	-0.112769	0.105671	-1.06717	0.285897	0.569348
C19orf25	5.70054	0.170693	0.159989	1.0669	0.286015	0.569468
PRR34-AS1	8.36566	-0.174173	0.163255	-1.06688	0.286028	0.569468
NBPF1	6.56344	0.195388	0.18317	1.0667	0.286108	0.569556
SNHG19	5.04354	-0.243971	0.228765	-1.06647	0.286213	0.569643
ZNF280B	1.33206	-0.307756	0.288581	-1.06645	0.286222	0.569643
STAU1	57.2973	-0.0868163	0.0814186	-1.06629	0.28629	0.569708
AC005537.1	1.87041	0.33866	0.317746	1.06582	0.286506	0.570066
FAM89A	11.6045	-0.122638	0.115083	-1.06565	0.286581	0.570106
AP4M1	4.46961	-0.191038	0.179275	-1.06562	0.286597	0.570106
ADGRF3	3.23107	0.233168	0.218872	1.06531	0.286734	0.570305
AGTR1	8.62968	-0.164719	0.154631	-1.06524	0.286768	0.570305
NXF1	10.2846	-0.153394	0.14403	-1.06501	0.28687	0.570438
AL023882.1	2.26899	-0.21727	0.204071	-1.06468	0.287023	0.57067
ZNF576	2.34681	0.231805	0.217742	1.06459	0.287064	0.570681
PRPF3	40.9797	-0.104385	0.0981279	-1.06376	0.287437	0.570857
ATOX1	13.65	-0.132321	0.124384	-1.06381	0.287413	0.570857
MANEA	3.91218	0.208308	0.195738	1.06422	0.287231	0.570857
EYA1	25.4206	-0.223563	0.210143	-1.06386	0.28739	0.570857
ARL1	13.8982	0.111184	0.104508	1.06388	0.287385	0.570857
IPO5	30.1579	-0.110017	0.103416	-1.06383	0.287406	0.570857
PRPSAP2	18.1095	0.114702	0.107825	1.06379	0.287426	0.570857
METRNL	16.8896	-0.252023	0.236864	-1.064	0.287329	0.570857
ZSCAN29	3.53991	0.195132	0.18346	1.06362	0.2875	0.570912
IL23A	1.52342	-0.364246	0.342532	-1.06339	0.287604	0.571048
C14orf119	1.96895	-0.256798	0.241521	-1.06325	0.287667	0.571103
PLA2G6	13.2276	-0.152818	0.14379	-1.06279	0.287877	0.571449
DMAP1	3.59427	-0.186441	0.175484	-1.06244	0.288035	0.571481
LINC01811	3.5874	-0.303258	0.285416	-1.06251	0.288004	0.571481
TRAM1	64.0271	0.114481	0.10775	1.06247	0.288021	0.571481
INPP5E	2.02061	0.255618	0.240589	1.06247	0.288024	0.571481
SERPINB6	46.4138	-0.0821252	0.0773189	-1.06216	0.288162	0.571663
PFKFB4	22.2368	-0.156248	0.147143	-1.06188	0.288292	0.571815
ZNF335	11.2942	0.119606	0.112641	1.06184	0.288311	0.571815
FP236383.3	6.42052	0.24972	0.235207	1.0617	0.288371	0.571864
FEM1A	1.76337	-0.278133	0.262103	-1.06116	0.288616	0.57221
FAM32A	3.80913	-0.24409	0.230008	-1.06123	0.288587	0.57221
KLHL42	19.7548	0.102611	0.0967085	1.06104	0.288672	0.57225
AL499604.1	2.81403	0.264906	0.249815	1.06041	0.288958	0.572746
ATP2A1	1.53195	-0.288084	0.271714	-1.06025	0.289032	0.572822
AC106799.2	1.44261	-0.303504	0.2863	-1.06009	0.289103	0.572892
METAP1D	17.2207	0.121961	0.115087	1.05973	0.28927	0.573151
CHAMP1	7.31608	-0.157493	0.148634	-1.0596	0.289324	0.573189
TSPAN11	4.85716	-0.178201	0.168233	-1.05925	0.289484	0.573364
ZNF460	7.16794	0.163299	0.154162	1.05926	0.28948	0.573364
C19orf47	1.46485	-0.249872	0.235914	-1.05916	0.289525	0.573375
AL049830.3	2.97049	0.260858	0.246311	1.05906	0.289573	0.573397
CEP131	1.29671	-0.271992	0.256843	-1.05898	0.289608	0.573397
ARSG	15.9578	-0.11162	0.105424	-1.05878	0.289701	0.573511
ZNF292	272.242	-0.0878249	0.0829663	-1.05856	0.289799	0.573566
AP002495.1	24.1668	0.107327	0.10139	1.05856	0.2898	0.573566
FOXK1	42.1304	0.121589	0.114893	1.05828	0.289929	0.573749
GREM2	1.5063	-0.276103	0.260971	-1.05798	0.290062	0.573902
AOAH	6.3257	-0.220497	0.208471	-1.05769	0.290199	0.573902
AC016394.1	1.57289	-0.351887	0.332665	-1.05778	0.290155	0.573902
PLAAT4	1.36693	-0.343469	0.324751	-1.05764	0.29022	0.573902
C19orf18	4.58278	-0.204355	0.193183	-1.05783	0.290131	0.573902
ARMCX5	3.2606	-0.197861	0.187059	-1.05775	0.290172	0.573902
EGR2	1.99963	0.308361	0.291613	1.05743	0.290315	0.574019
KIF21A	34.5627	0.128927	0.121946	1.05725	0.290399	0.574043
AC021231.1	20.437	0.126766	0.119893	1.05732	0.290365	0.574043
TSNAX	25.6534	-0.0995633	0.094188	-1.05707	0.290479	0.574132
NGF-AS1	2.58423	0.309123	0.292481	1.0569	0.290559	0.574218
ZNF700	13.5875	-0.113805	0.107743	-1.05627	0.290845	0.574714
ARPC5L	5.29707	-0.208889	0.197869	-1.0557	0.291107	0.57509
API5	25.0389	0.0857175	0.0811919	1.05574	0.291087	0.57509
LINC00466	1.26431	-0.32335	0.306338	-1.05553	0.291182	0.575147
XKR4	2.04533	-0.298759	0.283056	-1.05548	0.291208	0.575147
SNRNP40	13.7005	0.1182	0.112109	1.05433	0.291733	0.575344
CC2D1B	9.65456	-0.126728	0.120148	-1.05476	0.291533	0.575344
PPP1R15B	18.6223	-0.137118	0.129999	-1.05476	0.291534	0.575344
LINC00954	2.18455	0.281121	0.266579	1.05455	0.29163	0.575344
ORC4	33.6672	0.0909522	0.086244	1.05459	0.291612	0.575344
CBX3	19.4348	-0.0963989	0.091386	-1.05485	0.291492	0.575344
AC021613.1	3.26276	-0.261209	0.247787	-1.05417	0.291806	0.575344
RBM7	20.7428	0.102724	0.09736	1.0551	0.29138	0.575344
MORF4L1	97.9781	-0.0719002	0.0682049	-1.05418	0.291801	0.575344
MYO18A	11.1928	0.142309	0.134997	1.05416	0.291808	0.575344
RBFA	9.22647	-0.169737	0.161016	-1.05416	0.291809	0.575344
TMEM147-AS1	3.32991	-0.242166	0.229561	-1.05491	0.291467	0.575344
EIF1AX	61.8135	-0.103973	0.0986301	-1.05417	0.291804	0.575344
FTX	481.042	0.0909575	0.0862842	1.05416	0.291809	0.575344
FBXW8	65.1508	0.128995	0.122385	1.054	0.291881	0.575383
ZNF439	8.62546	0.229235	0.217498	1.05396	0.2919	0.575383
ZBTB41	8.51156	0.134302	0.127437	1.05387	0.29194	0.575391
MROH9	2.07715	-0.331328	0.314474	-1.05359	0.292069	0.575548
ARRDC1	2.05928	-0.226606	0.215089	-1.05354	0.292092	0.575548
RRP9	1.85256	-0.278453	0.264361	-1.0533	0.292201	0.575623
MID1	7.04003	0.172035	0.163325	1.05333	0.292191	0.575623
AC109322.2	2.25272	-0.243892	0.231604	-1.05306	0.292315	0.575706
AC010168.1	3.76631	0.239397	0.227329	1.05308	0.292302	0.575706
SLC38A2	214.203	-0.0859372	0.0816372	-1.05267	0.292492	0.575913
BRI3BP	3.48798	0.205321	0.195037	1.05273	0.292466	0.575913
AL450998.2	10.074	-0.123798	0.117625	-1.05248	0.292579	0.575944
SERBP1	48.0391	-0.0766491	0.0728255	-1.0525	0.292568	0.575944
C9orf170	1.51767	0.267731	0.254402	1.05239	0.29262	0.575954
WDR48	27.0993	-0.0968204	0.0920265	-1.05209	0.292757	0.576041
EGR3	3.6646	0.254887	0.242247	1.05218	0.292719	0.576041
BSG	16.8891	-0.141497	0.134495	-1.05206	0.292772	0.576041
ZNF493	24.0205	0.141054	0.134093	1.05191	0.292841	0.576105
NBPF10	3.75844	-0.208224	0.197971	-1.05179	0.292897	0.576146
CD151	22.0744	-0.157621	0.14989	-1.05158	0.292994	0.576231
YWHAB	28.1783	-0.150223	0.14286	-1.05154	0.293012	0.576231
FAM214A	88.3356	-0.11831	0.112524	-1.05142	0.293068	0.57627
GCNT2	2.53777	-0.27322	0.259903	-1.05124	0.293149	0.576317
KCTD15	5.74548	-0.157749	0.150065	-1.05121	0.293163	0.576317
CCDC85B	3.49703	-0.324101	0.308395	-1.05093	0.293291	0.576497
SLC45A1	1.65835	-0.294352	0.280236	-1.05037	0.293547	0.576573
MLLT11	4.00296	0.278306	0.264874	1.05071	0.293391	0.576573
IMPG2	5.16391	0.196665	0.187221	1.05044	0.293515	0.576573
RYK	105.228	-0.0785211	0.0747608	-1.0503	0.293581	0.576573
RTN4IP1	5.17681	0.207179	0.19724	1.05039	0.293538	0.576573
TTC19	50.0256	0.115946	0.110393	1.0503	0.293581	0.576573
TMEM238	1.83365	-0.235192	0.22389	-1.05048	0.293498	0.576573
AK7	4.78674	-0.173863	0.165592	-1.04995	0.293741	0.576747
PAF1	3.57142	-0.17186	0.163676	-1.05	0.293718	0.576747
NEPRO	20.4792	-0.112226	0.10691	-1.04973	0.293843	0.576791
PHF23	1.46015	-0.271093	0.258285	-1.04959	0.293907	0.576791
FKBP8	11.1432	-0.136644	0.13016	-1.04981	0.293804	0.576791
PHETA2	1.24718	0.279237	0.266031	1.04964	0.293883	0.576791
LINC00499	1.44464	-0.274569	0.261684	-1.04924	0.294068	0.576894
TCTE3	7.11922	-0.204717	0.195104	-1.04927	0.294054	0.576894
PLEKHF2	13.7116	-0.13767	0.131201	-1.04931	0.294036	0.576894
SUFU	16.4232	0.119658	0.11406	1.04908	0.29414	0.576965
C16orf58	14.3207	0.124203	0.11844	1.04866	0.294336	0.57728
MEPCE	3.17918	-0.201869	0.192571	-1.04828	0.294508	0.577546
HAS2	9.36896	0.216762	0.206806	1.04814	0.294575	0.577607
VPS41	32.8747	0.110621	0.105557	1.04797	0.294652	0.577687
KDM2B	14.0812	-0.110463	0.105478	-1.04727	0.294976	0.578253
RBM17	16.0095	0.095786	0.0915157	1.04666	0.295255	0.578729
ELP4	45.1184	0.11939	0.114078	1.04656	0.295301	0.578748
CCNL2	37.6607	0.0861022	0.0823028	1.04616	0.295486	0.579039
RAPGEF6	85.6768	-0.0780571	0.0746321	-1.04589	0.295611	0.579064
KAZALD1	2.25519	0.292501	0.279685	1.04582	0.295643	0.579064
RELB	1.95082	-0.30305	0.289746	-1.04592	0.295599	0.579064
POLDIP3	16.4615	-0.0995831	0.0952019	-1.04602	0.295551	0.579064
MED15	28.2229	-0.0803262	0.0768177	-1.04567	0.295712	0.57913
NRDC	47.8772	0.0908678	0.0869257	1.04535	0.295861	0.579177
CTSL	18.8505	-0.114876	0.109924	-1.04505	0.296	0.579177
FAS	1.20423	-0.287965	0.275514	-1.04519	0.295934	0.579177
AL356608.3	1.54193	-0.269917	0.258202	-1.04537	0.29585	0.579177
BUB3	10.04	0.116678	0.111654	1.045	0.296025	0.579177
UTP4	6.93357	-0.155486	0.14877	-1.04514	0.295959	0.579177
ZNF85	4.24876	0.228262	0.218339	1.04545	0.295817	0.579177
ZNF135	4.52649	-0.203056	0.194294	-1.0451	0.295978	0.579177
MORN2	3.22563	-0.211918	0.202941	-1.04424	0.296377	0.579795
PRCC	10.4994	0.134858	0.129176	1.04399	0.296491	0.579877
HOXA6	1.50016	0.293295	0.28092	1.04405	0.296462	0.579877
LIG3	12.2498	0.120386	0.115344	1.04371	0.296618	0.580054
AL591721.1	2.32909	-0.246354	0.236132	-1.04329	0.296814	0.580076
SPTBN1	109.521	0.104486	0.100125	1.04356	0.296691	0.580076
KCTD16	19.3164	0.205399	0.196888	1.04323	0.296843	0.580076
ROM1	1.61284	-0.261591	0.250772	-1.04314	0.296881	0.580076
PCF11-AS1	2.5844	-0.212117	0.203359	-1.04307	0.296918	0.580076
AC105114.2	1.80954	0.253449	0.242897	1.04344	0.296743	0.580076
ZNF841	4.24361	0.19026	0.1824	1.04309	0.296906	0.580076
MORF4L2	86.3436	0.0719561	0.0689677	1.04333	0.296796	0.580076
TXNDC12	12.9295	-0.108157	0.103742	-1.04256	0.29715	0.580459
DUXAP8	6.18949	0.21729	0.208462	1.04235	0.29725	0.580584
DKC1	7.93178	-0.130749	0.125451	-1.04224	0.297303	0.580617
AC096677.1	8.11108	-0.143647	0.137908	-1.04162	0.29759	0.580895
AC007389.1	23.2808	0.166968	0.160288	1.04168	0.297562	0.580895
POLR2J	6.56962	-0.156284	0.150008	-1.04184	0.297487	0.580895
ANKFN1	4.91238	-0.160573	0.154144	-1.04171	0.297547	0.580895
ERAL1	1.89645	-0.239865	0.230327	-1.04141	0.297683	0.581007
NDUFA9	11.8231	0.129373	0.124238	1.04133	0.297723	0.581014
AL391121.1	3.03521	-0.208998	0.200737	-1.04115	0.297805	0.581033
PAFAH1B1	110.567	-0.051777	0.0497291	-1.04118	0.297791	0.581033
AC002460.2	33.4652	0.120169	0.115439	1.04098	0.297887	0.581052
OTUD7A	31.407	-0.139523	0.134029	-1.04099	0.297878	0.581052
NPIPA1	10.6299	0.13425	0.128991	1.04077	0.297981	0.581093
NAE1	20.6381	-0.0950143	0.0912856	-1.04085	0.297947	0.581093
VAMP8	5.323	-0.203835	0.195876	-1.04063	0.298047	0.581139
PLA2G12A	8.63241	0.135109	0.129842	1.04057	0.298077	0.581139
SLCO5A1	2.248	-0.25211	0.242341	-1.04031	0.298194	0.581145
ZBTB6	3.54785	-0.187313	0.180079	-1.04017	0.298261	0.581145
AC107871.2	1.2252	-0.334165	0.32125	-1.0402	0.298246	0.581145
CRAMP1	16.9315	-0.119444	0.114822	-1.04025	0.298223	0.581145
ABCB7	30.0616	-0.10081	0.0969131	-1.04021	0.298243	0.581145
AL158071.4	1.46569	-0.34142	0.328332	-1.03986	0.298404	0.581354
OSGEP	15.1378	0.114718	0.11033	1.03978	0.298444	0.581361
SETD1A	5.20997	-0.178265	0.171463	-1.03967	0.298495	0.58139
AC010273.2	4.24489	0.205737	0.197931	1.03944	0.298601	0.581399
HEATR3	2.47433	0.219116	0.210805	1.03942	0.298608	0.581399
LINC01643	1.4627	-0.296813	0.285519	-1.03955	0.298547	0.581399
CLOCK	30.2049	0.101523	0.0976948	1.03919	0.298718	0.581449
LINC02391	2.29884	0.277067	0.266605	1.03924	0.298693	0.581449
L3HYPDH	8.4542	0.144486	0.139045	1.03913	0.298742	0.581449
CFAP45	2.12454	-0.269059	0.25901	-1.0388	0.298899	0.581683
AC090541.1	1.7032	0.312107	0.300525	1.03854	0.299019	0.581847
CASS4	1.90917	-0.292259	0.281468	-1.03834	0.299112	0.581957
GPR107	26.8775	0.0908043	0.0874701	1.03812	0.299215	0.582086
C12orf57	42.4895	-0.161138	0.155258	-1.03788	0.299328	0.582166
DHRS1	3.71195	-0.188387	0.181512	-1.03788	0.299327	0.582166
ZNF512B	2.46256	0.224938	0.216773	1.03767	0.299426	0.582262
ZDHHC8	5.61272	0.179587	0.173077	1.03761	0.29945	0.582262
KLHL12	6.67728	0.161046	0.15524	1.0374	0.299552	0.582389
DEPDC7	3.00141	-0.217781	0.210006	-1.03702	0.299726	0.582658
AL354809.1	4.7866	0.20419	0.196916	1.03694	0.299764	0.582661
WDTC1	13.0727	-0.138874	0.133966	-1.03664	0.299905	0.582724
MAPK9	16.3575	-0.0925812	0.0893067	-1.03667	0.299891	0.582724
MRPL34	5.41878	-0.172181	0.166096	-1.03664	0.299905	0.582724
AL163541.1	4.99941	-0.256223	0.247246	-1.03631	0.300059	0.582951
SLC8A1	12.5827	-0.227447	0.219553	-1.03596	0.300223	0.5832
MRAS	11.0576	0.133683	0.129079	1.03567	0.300358	0.583369
AC244131.2	21.9592	0.160436	0.15493	1.03554	0.300419	0.583369
LINC02422	1.51197	-0.319102	0.308149	-1.03555	0.300414	0.583369
EEF2KMT	1.92921	-0.254233	0.245534	-1.03543	0.300468	0.583393
MED28	17.0599	-0.126579	0.122274	-1.03521	0.300573	0.583527
AC036176.1	1.84305	0.25396	0.245349	1.0351	0.300623	0.583553
SLC22A3	19.8773	0.220501	0.21308	1.03483	0.300748	0.583574
TUBGCP4	9.69934	-0.121523	0.117439	-1.03478	0.30077	0.583574
HAUS8	3.43086	-0.195982	0.189381	-1.03486	0.300735	0.583574
JAG1	42.5373	0.1644	0.158877	1.03476	0.300779	0.583574
LLPH	7.39149	-0.13118	0.126795	-1.03458	0.300865	0.583671
EVA1B	9.19874	-0.195028	0.188552	-1.03435	0.300974	0.583691
TNFAIP6	5.46847	-0.232659	0.224946	-1.03429	0.301001	0.583691
AL589863.1	1.18048	0.308695	0.298464	1.03428	0.301007	0.583691
ZNF384	5.2081	0.161218	0.155879	1.03425	0.301021	0.583691
POLDIP2	6.05751	-0.155601	0.150542	-1.03361	0.301321	0.584202
TYK2	4.38269	0.175092	0.169437	1.03338	0.301428	0.58434
TRMT12	1.87225	0.243776	0.235941	1.03321	0.301505	0.584419
MEG3	56.1408	-0.22871	0.221407	-1.03298	0.301612	0.584484
SCAF4	51.8105	-0.0930966	0.0901204	-1.03302	0.301592	0.584484
EIF5	79.1851	0.101671	0.0984519	1.0327	0.301746	0.584675
SLC22A23	16.6089	0.136637	0.132329	1.03255	0.301813	0.584688
FAM167A	1.88032	-0.320644	0.310543	-1.03253	0.301826	0.584688
AL162431.1	1.39853	0.27988	0.271145	1.03222	0.30197	0.584722
SEC31B	4.9075	0.179692	0.17409	1.03218	0.301988	0.584722
FAM160A2	5.90061	-0.155479	0.150628	-1.03221	0.301976	0.584722
AC008543.1	1.43327	-0.286282	0.277358	-1.03218	0.301989	0.584722
LINC00324	1.44117	-0.289887	0.28089	-1.03203	0.302058	0.584784
NDUFS4	56.605	0.1301	0.126084	1.03185	0.302142	0.584853
DTNBP1	18.6847	0.116632	0.113038	1.0318	0.302166	0.584853
ZNF506	32.8614	-0.119023	0.115368	-1.03169	0.302218	0.584883
AL713852.1	17.1823	0.129034	0.125087	1.03155	0.302281	0.584934
AC092162.2	2.69446	0.232769	0.225715	1.03125	0.302422	0.585136
METTL15	152.256	0.0814601	0.0790004	1.03114	0.302477	0.585173
MFAP1	7.63135	-0.152862	0.148263	-1.03102	0.302532	0.585208
VPS13D	121.811	-0.0640125	0.0621152	-1.03054	0.302754	0.585526
GPC1	3.7494	-0.222103	0.215563	-1.03034	0.302851	0.585526
BRK1	10.7209	-0.140035	0.135958	-1.02999	0.303014	0.585526
DTX3L	3.3493	-0.194895	0.189192	-1.03014	0.302943	0.585526
AC092969.1	2.02384	-0.313089	0.304002	-1.02989	0.30306	0.585526
ACOT12	1.45365	-0.293104	0.284497	-1.03025	0.302891	0.585526
HLA-DMA	9.87734	0.212448	0.206252	1.03004	0.302992	0.585526
TBCC	1.89051	-0.277934	0.269787	-1.0302	0.302916	0.585526
PLGRKT	6.81554	0.169825	0.164864	1.03009	0.302967	0.585526
TMEM254	5.06485	-0.146837	0.142567	-1.02995	0.303032	0.585526
MAP4K3-DT	17.8052	-0.10234	0.0994155	-1.02942	0.303284	0.585888
NDUFB3	5.93101	-0.157652	0.153176	-1.02922	0.303376	0.585993
TARBP1	7.11248	0.187898	0.182626	1.02887	0.303541	0.586108
TAFA1	12.7369	0.25163	0.244546	1.02897	0.303494	0.586108
KMT2A	72.4876	-0.0700187	0.0680545	-1.02886	0.303544	0.586108
AC106897.1	1.3209	-0.297332	0.289181	-1.02819	0.303861	0.586449
AC064807.1	9.96484	0.139309	0.135477	1.02829	0.303815	0.586449
EXOC6	14.4704	0.130765	0.127188	1.02812	0.303892	0.586449
UBE2I	15.6309	-0.103224	0.100396	-1.02817	0.303868	0.586449
AC010618.3	10.4892	0.125621	0.122188	1.0281	0.303903	0.586449
NR4A2	47.7425	0.227812	0.221667	1.02772	0.304079	0.58652
CEP85L	54.9289	-0.0959095	0.0933066	-1.0279	0.303999	0.58652
AP002851.1	1.247	-0.264955	0.257811	-1.02771	0.304086	0.58652
NRSN2	3.24765	0.237076	0.230657	1.02783	0.304031	0.58652
AP002360.1	2.1478	-0.217632	0.211791	-1.02758	0.304148	0.586568
TRAPPC9	82.5212	0.0752051	0.0732095	1.02726	0.304299	0.586749
HAUS1	7.14876	-0.172167	0.167604	-1.02722	0.304315	0.586749
AC231981.1	2.30645	-0.280538	0.273186	-1.02691	0.304463	0.586858
BTBD7	40.955	0.0788342	0.0767712	1.02687	0.304481	0.586858
PDE4A	8.78035	-0.152354	0.148357	-1.02694	0.304448	0.586858
DNPEP	3.72756	-0.174077	0.169599	-1.02641	0.3047	0.586922
SP100	64.7963	-0.0867665	0.0845337	-1.02641	0.304697	0.586922
OSTF1	12.5716	0.136936	0.133393	1.02656	0.304627	0.586922
TPCN1	18.3407	-0.104875	0.102152	-1.02665	0.304584	0.586922
CHERP	9.93129	-0.121604	0.11848	-1.02636	0.30472	0.586922
STS	8.56614	-0.184601	0.179864	-1.02634	0.304733	0.586922
AC017101.1	5.94072	0.153258	0.149351	1.02616	0.304817	0.58698
VPS37B	41.779	-0.142738	0.139105	-1.02612	0.304837	0.58698
MRPL19	15.3896	0.164464	0.160355	1.02562	0.305071	0.587361
COL6A2	74.8647	-0.175527	0.171158	-1.02552	0.305117	0.587379
ZNF717	18.3058	0.124161	0.121111	1.02518	0.305276	0.587616
AC114316.1	1.77713	-0.276127	0.26942	-1.02489	0.305413	0.587808
TPP2	84.7948	-0.101912	0.0994492	-1.02477	0.305473	0.587854
AC023590.1	4.97979	-0.181012	0.176693	-1.02444	0.305626	0.588078
LARS	23.8392	0.0912033	0.0890421	1.02427	0.305707	0.588093
LAMC3	26.1468	-0.238206	0.232548	-1.02433	0.305679	0.588093
ENDOD1	7.92794	-0.141907	0.138563	-1.02413	0.305773	0.58815
ZNF70	4.20122	0.207447	0.202591	1.02397	0.30585	0.588227
SNHG22	13.0556	-0.142613	0.139288	-1.02387	0.305896	0.588244
BAZ1B	49.8221	-0.0887269	0.0866731	-1.0237	0.305979	0.588263
JSRP1	1.36533	-0.264081	0.257957	-1.02374	0.305958	0.588263
RCCD1	2.7958	-0.224896	0.219795	-1.02321	0.306208	0.588634
CDKL5	24.8559	0.114085	0.111516	1.02304	0.306289	0.588719
DNAJB11	21.8879	0.272787	0.266701	1.02282	0.306394	0.588779
TENM3-AS1	4.39106	-0.173506	0.169629	-1.02286	0.306375	0.588779
TNNI3K	29.3494	-0.11836	0.115744	-1.0226	0.306496	0.588793
AC093019.2	4.1605	0.194313	0.190053	1.02242	0.306584	0.588793
PABPC4L	1.66792	-0.408574	0.399598	-1.02246	0.306562	0.588793
SPTBN4	6.40895	-0.166218	0.162542	-1.02261	0.306492	0.588793
EIF3L	23.4412	-0.131715	0.128809	-1.02256	0.306515	0.588793
PGM5	2.84701	-0.2258	0.220888	-1.02224	0.306668	0.588882
RGPD3	3.99466	0.189721	0.185717	1.02156	0.306988	0.589357
UBP1	25.4702	0.0756731	0.0740814	1.02149	0.307025	0.589357
ANAPC7	9.96629	0.128155	0.12545	1.02156	0.306988	0.589357
AP001439.1	1.1965	-0.310277	0.303849	-1.02116	0.30718	0.589585
GPR160	2.24834	-0.234594	0.22978	-1.02095	0.307279	0.589703
AP001977.1	5.53225	0.180808	0.177142	1.0207	0.307397	0.589861
CEP290	39.673	0.116538	0.114192	1.02055	0.307467	0.589924
PDCD6	27.2786	0.0852216	0.0835227	1.02034	0.307567	0.590045
NCL	47.1629	-0.0913224	0.0895345	-1.01997	0.307743	0.590313
BARX1	3.37236	0.222654	0.218343	1.01975	0.307849	0.590445
LIPH	1.45646	-0.252115	0.247273	-1.01958	0.307926	0.590451
PCDHGB5	2.24024	0.266554	0.26142	1.01964	0.307901	0.590451
RHOU	32.8914	0.153997	0.151081	1.01931	0.308058	0.590493
OXSR1	33.1194	-0.115493	0.113299	-1.01937	0.308029	0.590493
SULT2B1	1.5732	-0.28657	0.281139	-1.01932	0.308052	0.590493
ARF3	6.64385	0.146733	0.14398	1.01912	0.308145	0.59059
ATP7B	3.7169	0.217627	0.213589	1.01891	0.308248	0.590717
NICN1	2.76816	0.237275	0.232893	1.01881	0.308291	0.590729
STARD7-AS1	3.47518	0.200663	0.197025	1.01847	0.308456	0.590975
ELOF1	2.66333	-0.217485	0.213602	-1.01818	0.308593	0.591166
AC026704.1	13.7303	0.1255	0.123354	1.0174	0.308964	0.591737
TBC1D10B	3.64619	-0.193596	0.190274	-1.01746	0.308936	0.591737
ATF7IP	62.647	0.0938561	0.0922604	1.0173	0.309013	0.591759
ZNF428	2.50417	-0.222513	0.218761	-1.01715	0.309083	0.591822
ALPK1	47.0483	0.0903151	0.0888089	1.01696	0.309172	0.591923
LNCOC1	2.0361	-0.338069	0.332659	-1.01626	0.309504	0.592347
C16orf96	1.93024	-0.256657	0.252535	-1.01632	0.309475	0.592347
STX10	2.62663	0.222576	0.218998	1.01634	0.309469	0.592347
GTPBP2	7.77711	-0.137742	0.135549	-1.01618	0.309545	0.592353
EDEM1	21.455	-0.148092	0.145789	-1.01579	0.309728	0.592592
BUD13	4.48682	0.174944	0.172242	1.01568	0.30978	0.592592
CIC	7.03658	0.150385	0.148055	1.01574	0.309754	0.592592
TLK1	61.8502	0.0768861	0.075742	1.01511	0.310055	0.592593
LINC01968	5.68026	-0.225255	0.221857	-1.01532	0.309954	0.592593
FAM241A	13.4049	-0.154606	0.152261	-1.0154	0.309913	0.592593
SLC30A5	39.0146	0.0839154	0.0826667	1.01511	0.310055	0.592593
PPIC	6.96092	0.207246	0.204123	1.0153	0.309963	0.592593
TPST1	152.982	-0.111715	0.110035	-1.01527	0.309977	0.592593
TMEM243	40.0894	0.0869797	0.085689	1.01506	0.310076	0.592593
RHOT1	27.6847	0.118989	0.117203	1.01524	0.309992	0.592593
ANKHD1	167.66	-0.0522361	0.0514712	-1.01486	0.310173	0.592708
AC009299.3	2.60706	0.225152	0.222097	1.01376	0.310699	0.593188
SETMAR	3.51696	0.199709	0.196936	1.01408	0.310542	0.593188
AC026341.1	10.6342	-0.188832	0.186301	-1.01359	0.31078	0.593188
CASP8AP2	10.6774	0.126336	0.124632	1.01367	0.310739	0.593188
TPM1	26.8153	-0.136048	0.134212	-1.01368	0.310736	0.593188
RGMA	11.4815	0.151905	0.149873	1.01356	0.310793	0.593188
PWWP3A	18.2395	-0.10174	0.100374	-1.0136	0.310772	0.593188
MEGF8	4.76581	-0.162154	0.15998	-1.01359	0.310777	0.593188
MORF4L2-AS1	3.25393	0.230505	0.227317	1.01403	0.310571	0.593188
RPS4Y1	23.4696	-0.512106	0.505223	-1.01362	0.310762	0.593188
ITGA1	40.0542	-0.0898393	0.0886645	-1.01325	0.31094	0.593398
AL390195.1	2.17392	-0.249397	0.246222	-1.01289	0.311111	0.593428
MTHFD2	12.4793	-0.14419	0.142329	-1.01308	0.311023	0.593428
KCNIP4	11.1588	-0.167153	0.165048	-1.01276	0.311177	0.593428
C5orf34	3.39463	0.262226	0.258851	1.01304	0.311041	0.593428
COMMD5	3.60627	-0.177913	0.175669	-1.01277	0.311169	0.593428
DLGAP1	14.3261	0.206517	0.203916	1.01275	0.311178	0.593428
ZNF875	14.1628	0.11123	0.109846	1.0126	0.311253	0.593501
BRI3	27.3521	-0.128545	0.126959	-1.01249	0.311306	0.593532
LINC02832	1.89827	0.277923	0.274558	1.01226	0.311415	0.59359
MGAT4B	3.27992	-0.188889	0.186643	-1.01204	0.311521	0.59359
C6orf120	5.09538	-0.15582	0.153953	-1.01213	0.311477	0.59359
C16orf71	3.08851	-0.203528	0.201093	-1.01211	0.311486	0.59359
ADNP	60.7555	-0.0558306	0.0551531	-1.01228	0.311403	0.59359
PDK3	76.0123	-0.0729993	0.0721502	-1.01177	0.311649	0.593763
FOXP1	186.859	0.101087	0.099924	1.01164	0.31171	0.593809
AGO2	51.6227	-0.0751236	0.074272	-1.01147	0.311793	0.593897
CTPS2	20.174	0.108981	0.107797	1.01099	0.312021	0.594261
AC008937.2	1.18854	-0.258753	0.256097	-1.01037	0.312316	0.594751
SMYD2	11.0134	-0.117369	0.116174	-1.01029	0.312355	0.594756
ZNF551	4.02891	0.18912	0.187222	1.01014	0.31243	0.594828
ZEB2	40.2783	-0.178123	0.176373	-1.00992	0.312533	0.594953
AC022154.1	1.35695	0.268757	0.266144	1.00982	0.312584	0.59498
ZBTB5	13.9621	-0.129182	0.127944	-1.00968	0.312649	0.595033
MRPS14	5.19732	-0.148013	0.146716	-1.00884	0.313051	0.595175
ORC2	49.9014	-0.0658501	0.0652738	-1.00883	0.313057	0.595175
RNF4	17.8664	-0.0928179	0.0919956	-1.00894	0.313005	0.595175
PRKCQ	23.1335	-0.210035	0.208181	-1.00891	0.313019	0.595175
TMEM63C	1.6993	0.261335	0.258917	1.00934	0.312812	0.595175
ANTKMT	2.64502	-0.185142	0.183474	-1.00909	0.312931	0.595175
PPP1R1B	1.32841	-0.314472	0.31165	-1.00906	0.312948	0.595175
AKT1S1	3.77972	-0.16993	0.168369	-1.00927	0.312844	0.595175
SNHG11	2.29073	-0.22769	0.225563	-1.00943	0.312767	0.595175
GGA1	12.1921	-0.10871	0.107806	-1.00839	0.313267	0.595504
UBE2Q1	4.04438	-0.165639	0.164277	-1.00829	0.313313	0.595522
RGS7	12.8785	0.21849	0.21673	1.00812	0.313397	0.59561
NEK10	8.54372	-0.16482	0.163522	-1.00794	0.313484	0.595634
SH3TC1	19.4003	0.172713	0.171343	1.00799	0.313458	0.595634
UBE2L5	1.25711	0.30621	0.30392	1.00753	0.313679	0.595934
PARK7	19.7997	-0.161746	0.160581	-1.00725	0.313815	0.596042
NEDD9	40.1721	-0.169787	0.168589	-1.00711	0.313884	0.596042
FAT3	26.999	-0.202063	0.200616	-1.00721	0.313833	0.596042
DNAH17	3.56507	-0.220063	0.218506	-1.00713	0.313873	0.596042
AP001767.3	4.66337	-0.195441	0.194094	-1.00694	0.313963	0.596122
PLSCR2	1.26282	-0.297301	0.295291	-1.00681	0.314028	0.59613
CCDC47	37.7318	-0.106866	0.106146	-1.00678	0.314042	0.59613
NKG7	1.24733	0.359358	0.357073	1.0064	0.314223	0.596403
KRIT1	55.551	0.091869	0.0913017	1.00621	0.314313	0.596434
CELF2	20.8791	-0.223225	0.22184	-1.00624	0.314299	0.596434
AC093323.1	2.41235	-0.21189	0.210612	-1.00607	0.314383	0.596496
RSPH4A	1.49755	0.289818	0.288162	1.00575	0.314537	0.596661
SLC51B	1.43241	0.28519	0.283564	1.00573	0.314544	0.596661
C9orf43	3.41506	0.211869	0.210681	1.00564	0.31459	0.596677
NAGA	2.19166	-0.239343	0.23803	-1.00552	0.314647	0.596716
MANCR	1.43816	-0.324499	0.3228	-1.00526	0.314769	0.596877
BMP8A	19.2585	-0.167017	0.166257	-1.00457	0.315105	0.597229
INTS3	13.584	-0.132241	0.131633	-1.00462	0.31508	0.597229
AC128687.3	3.41319	-0.200525	0.199591	-1.00468	0.31505	0.597229
XXYLT1	11.1802	0.15271	0.152073	1.00418	0.31529	0.597229
HTT-AS	1.4714	-0.279679	0.278496	-1.00425	0.315259	0.597229
AC124016.2	1.33801	-0.258984	0.257901	-1.0042	0.315282	0.597229
AP002961.1	4.73133	-0.17254	0.171769	-1.00449	0.315143	0.597229
WDR66	10.4771	0.146032	0.145404	1.00432	0.315224	0.597229
CLEC18A	24.073	0.222395	0.221453	1.00426	0.315255	0.597229
CDK5RAP3	12.7318	-0.114153	0.113746	-1.00358	0.315582	0.597713
TMEM14B	53.9646	0.0862226	0.0859248	1.00347	0.315636	0.597743
CGREF1	2.25019	0.309623	0.308617	1.00326	0.315735	0.597805
FIBIN	15.0444	0.210935	0.210253	1.00324	0.315743	0.597805
C6orf58	1.98872	0.265053	0.264219	1.00316	0.315786	0.597816
C1S	36.3232	-0.116227	0.115876	-1.00303	0.315845	0.597857
AL137140.1	1.18736	0.475618	0.474284	1.00281	0.315952	0.597863
SNF8	10.1372	-0.12245	0.122095	-1.00291	0.315906	0.597863
MCM5	1.85826	-0.248622	0.247929	-1.0028	0.315959	0.597863
ZNF181	4.83077	-0.164016	0.163579	-1.00267	0.316018	0.597903
FAM20B	19.1665	0.0989509	0.0987274	1.00226	0.316216	0.598115
AATF	22.6461	-0.123878	0.12359	-1.00234	0.316181	0.598115
STK11	6.35432	0.173576	0.173193	1.00221	0.316242	0.598115
ROCK1	97.4899	-0.0654401	0.0653073	-1.00203	0.316328	0.598207
