## Supplementary material for "Single-nucleus multiome profiling reveals osteocyte-centered remodeling of human subchondral bone across osteoarthritis severity": Suppl tables S1-S14 (part 14 of 18)

### Sheet: S14_JC_DE_modelA_noburden (continued)
gene	baseMean	log2FoldChange	lfcSE	stat	pvalue	padj
C15orf40	7.77345	0.152522	0.152243	1.00184	0.316423	0.598316
TCF4-AS1	1.48749	0.278349	0.277883	1.00168	0.316498	0.598389
MSX2	1.84839	-0.252993	0.252592	-1.00159	0.316542	0.598401
ZBED3	3.47611	-0.195307	0.195083	-1.00115	0.316756	0.598453
LY96	2.95116	-0.260553	0.260242	-1.0012	0.316732	0.598453
GARNL3	39.1656	0.11073	0.110582	1.00134	0.316664	0.598453
RNF34	14.9865	-0.108795	0.10867	-1.00115	0.316753	0.598453
XRCC1	8.69348	-0.175319	0.175067	-1.00144	0.316615	0.598453
UBE2M	2.52782	-0.234318	0.234108	-1.0009	0.316877	0.598612
C1orf162	1.49958	-0.251263	0.251073	-1.00076	0.316943	0.598631
FLRT1	1.96432	0.305433	0.305215	1.00071	0.316965	0.598631
CRLF3	16.8621	0.10733	0.107261	1.00064	0.316999	0.598631
AL157371.2	1.90139	-0.253768	0.253679	-1.00035	0.317141	0.598828
ZBTB8A	5.7383	-0.153821	0.15379	-1.0002	0.317214	0.598845
TIGD6	2.1139	-0.221575	0.221536	-1.00018	0.317224	0.598845
BYSL	1.26465	-0.271136	0.271134	-1.00001	0.317307	0.598931
REV3L	119.436	0.0971799	0.0972024	0.999768	0.317423	0.598962
STX1B	2.1316	-0.3136	0.313681	-0.999742	0.317435	0.598962
TIMP1	88.9361	0.153834	0.153853	0.999878	0.31737	0.598962
AC112722.1	6.58379	0.138584	0.138665	0.999414	0.317594	0.599192
NWD2	2.20125	-0.373647	0.37399	-0.999083	0.317754	0.599423
NLGN4X	6.37978	0.24266	0.242986	0.998659	0.31796	0.599741
NCOA4	11.6428	0.157797	0.158086	0.998173	0.318195	0.600114
MST1R	1.23087	-0.282687	0.283252	-0.998007	0.318276	0.600196
NPC1	36.498	0.0885952	0.0887918	0.997786	0.318383	0.600328
AC077690.1	4.00659	0.246859	0.247438	0.997658	0.318445	0.600359
KRT18	1.40122	-0.296095	0.296808	-0.997597	0.318475	0.600359
AC090630.1	1.988	0.311724	0.312547	0.997367	0.318586	0.600476
KCTD5	5.69088	-0.142646	0.143031	-0.997315	0.318612	0.600476
PDE7A	115.963	-0.124757	0.125128	-0.997038	0.318746	0.600589
AC010809.1	1.56991	0.302667	0.303558	0.997063	0.318734	0.600589
DDX59	13.0816	0.118513	0.118889	0.99683	0.318847	0.600708
ASRGL1	5.6195	-0.210991	0.21169	-0.9967	0.31891	0.600757
EPN2-AS1	3.36945	0.203615	0.204322	0.99654	0.318988	0.600833
TMEM67	21.137	0.140684	0.141186	0.996445	0.319034	0.600849
FLG	1.18093	0.296199	0.297325	0.996214	0.319146	0.600905
HSPE1	14.0031	-0.138773	0.139295	-0.996251	0.319128	0.600905
LINC02097	5.65398	0.152797	0.153387	0.996153	0.319176	0.600905
FCGR3A	2.41847	-0.328675	0.330007	-0.995964	0.319268	0.601008
AL365259.1	3.31213	-0.238397	0.239425	-0.995709	0.319391	0.601099
AC022509.3	2.883	-0.213898	0.214806	-0.995771	0.319361	0.601099
MYT1L	2.58135	-0.213376	0.214502	-0.994748	0.319859	0.601557
OST4	20.0033	-0.170614	0.171504	-0.994806	0.319831	0.601557
CNOT6L	61.596	-0.0602139	0.0605242	-0.994873	0.319798	0.601557
AC105046.1	1.64097	-0.330036	0.331765	-0.994788	0.319839	0.601557
PITPNM2	10.2602	0.135185	0.13586	0.995034	0.31972	0.601557
THBS1	41.0992	-0.233151	0.234369	-0.994805	0.319831	0.601557
PYROXD2	3.66538	0.208025	0.209203	0.994367	0.320044	0.601764
GAA	7.11095	-0.149843	0.150683	-0.994423	0.320017	0.601764
IL1R1-AS1	1.55455	-0.275641	0.277287	-0.994062	0.320193	0.601902
UROS	7.48057	0.135574	0.136378	0.994108	0.32017	0.601902
AC078923.1	5.03825	-0.211598	0.212935	-0.993722	0.320358	0.602143
RAB32	3.89086	-0.190326	0.191569	-0.99351	0.320461	0.602242
CPEB1	1.24145	0.267071	0.268829	0.99346	0.320486	0.602242
AC073333.1	1.19826	0.336979	0.339226	0.993378	0.320526	0.602247
MED6	27.4872	-0.119724	0.120535	-0.993269	0.320579	0.602276
ZMAT3	7.12223	0.148309	0.149346	0.993053	0.320684	0.602332
SENP5	66.5088	-0.0768961	0.0774319	-0.993081	0.320671	0.602332
AC131944.1	17.3368	0.211968	0.213537	0.992653	0.320879	0.602508
TUBB2A	11.7603	0.225443	0.227115	0.992642	0.320885	0.602508
C6orf226	1.93601	-0.225781	0.227527	-0.992325	0.321039	0.602508
HAUS6	10.9746	-0.122139	0.123084	-0.992323	0.32104	0.602508
RIC8A	4.84094	-0.161224	0.16246	-0.99239	0.321007	0.602508
AC092338.2	1.76725	0.27786	0.279956	0.992513	0.320948	0.602508
GEMIN4	2.56356	-0.219309	0.221002	-0.99234	0.321032	0.602508
DMWD	5.84549	0.15344	0.154647	0.992195	0.321102	0.602555
AC046143.1	2.59102	-0.227976	0.229808	-0.99203	0.321183	0.602565
POLE3	6.24513	-0.131067	0.132117	-0.992056	0.32117	0.602565
FUT8	75.5244	-0.0981284	0.0989277	-0.991921	0.321236	0.602576
IFT140	41.5931	0.13137	0.132447	0.991864	0.321264	0.602576
ELOA-AS1	14.1445	0.1209	0.121925	0.991595	0.321395	0.60269
ZNF595	13.3304	0.11154	0.112499	0.991479	0.321452	0.60269
OCLN	4.1936	0.190996	0.19269	0.991212	0.321582	0.60269
RING1	9.94195	-0.171204	0.172665	-0.991539	0.321423	0.60269
LINC02646	3.43272	-0.187876	0.189536	-0.991243	0.321567	0.60269
CLP1	1.45865	-0.252808	0.255052	-0.991201	0.321587	0.60269
ARCN1	29.4054	0.086879	0.0876358	0.991365	0.321508	0.60269
AC004834.1	4.0676	-0.169695	0.171217	-0.991112	0.321631	0.602701
SOGA3	2.66087	-0.221042	0.223153	-0.990542	0.321909	0.603153
GLTP	16.4816	-0.103967	0.104979	-0.990352	0.322002	0.603256
GM2A	2.40497	-0.240778	0.243163	-0.990192	0.322081	0.603333
ANO7	1.95538	0.240289	0.242834	0.98952	0.322409	0.603877
HSPH1	22.704	0.197817	0.199931	0.989426	0.322455	0.603893
NANS	13.4455	0.167853	0.169744	0.988861	0.322731	0.60434
SCN8A	1.35961	0.291203	0.294701	0.988132	0.323088	0.604938
OSBPL9	83.1411	-0.0564171	0.0571211	-0.987674	0.323312	0.605287
COPS6	9.75708	-0.115608	0.117065	-0.987554	0.323371	0.605327
AC091212.1	2.29008	0.277081	0.28067	0.987216	0.323537	0.605566
RNPEP	9.41553	-0.128338	0.130088	-0.986553	0.323862	0.606105
WDR17	8.04819	0.146653	0.1487	0.986239	0.324016	0.606248
AC058791.1	13.1227	-0.133484	0.135356	-0.986166	0.324052	0.606248
NKAIN3	4.53799	-0.247273	0.25073	-0.986212	0.324029	0.606248
AQR	63.9058	0.0611629	0.0620269	0.98607	0.324099	0.606265
SOX1-OT	2.15662	0.353256	0.35846	0.985482	0.324387	0.606734
PIAS1	115.84	0.0741346	0.0752368	0.985349	0.324452	0.606785
LINC01435	3.20717	-0.289635	0.293976	-0.985233	0.32451	0.606822
NPSR1-AS1	1.58234	-0.239787	0.243456	-0.984931	0.324658	0.606844
SLC24A2	1.82884	-0.309966	0.314699	-0.984961	0.324643	0.606844
RNF10	21.1004	-0.0897547	0.0911128	-0.985095	0.324578	0.606844
AC012178.1	1.40688	-0.330955	0.336028	-0.984901	0.324672	0.606844
OPCML	12.1081	-0.21325	0.2166	-0.984535	0.324852	0.607109
LINC01376	48.697	-0.0865678	0.0879531	-0.984249	0.324993	0.607179
LINC02340	17.9509	0.106439	0.108142	0.984251	0.324992	0.607179
GNPTG	12.3483	-0.149328	0.151732	-0.984152	0.325041	0.607179
MIRLET7BHG	242.209	0.181247	0.184163	0.984167	0.325034	0.607179
MKLN1-AS	4.81354	0.1652	0.167886	0.984001	0.325115	0.607247
RYBP	45.1065	-0.101242	0.102904	-0.983851	0.325189	0.607294
KLF10	11.3229	-0.182116	0.185115	-0.983796	0.325216	0.607294
ANO2	9.33569	-0.222467	0.226301	-0.98306	0.325578	0.607828
ZNF823	3.80093	-0.173156	0.176133	-0.983093	0.325561	0.607828
RSPH1	1.86766	-0.229219	0.23329	-0.982548	0.32583	0.608178
PHF6	12.6349	-0.124689	0.126906	-0.982526	0.325841	0.608178
BBS5	12.2396	0.118404	0.120527	0.982385	0.32591	0.608237
RAPH1	171.994	0.117246	0.119401	0.981949	0.326125	0.608567
PDIK1L	4.81621	-0.170187	0.173415	-0.981389	0.326401	0.608726
AC105942.1	3.04671	0.198374	0.202075	0.981687	0.326254	0.608726
AL355304.1	2.39049	0.21573	0.219815	0.981416	0.326388	0.608726
MAP4K5	101.191	0.0636101	0.0648248	0.981262	0.326464	0.608726
IGHA1	6.51148	-0.303499	0.309206	-0.981543	0.326325	0.608726
CACNB1	4.35438	-0.164441	0.167582	-0.981252	0.326468	0.608726
SYNGR1	4.3407	0.205955	0.209893	0.981238	0.326476	0.608726
AL590822.3	1.31258	0.313208	0.319248	0.981078	0.326554	0.608749
TTC21B	61.1295	-0.0784643	0.0799981	-0.980827	0.326678	0.608749
ACTR8	6.15092	-0.135812	0.138464	-0.980847	0.326668	0.608749
VTI1A	113.555	0.0569706	0.0580706	0.981058	0.326564	0.608749
SAMD1	1.81774	-0.294764	0.300519	-0.980849	0.326667	0.608749
EIF1AY	9.53233	-0.444761	0.453489	-0.980752	0.326715	0.608749
AC233976.1	2.01695	0.23454	0.239192	0.980554	0.326813	0.60886
FOXO3	359.883	-0.131467	0.13409	-0.980438	0.32687	0.608897
USB1	2.54188	-0.219776	0.22419	-0.98031	0.326933	0.608943
LAMTOR5-AS1	15.276	0.0966107	0.0985637	0.980185	0.326995	0.608987
QRICH1	22.3685	0.0869909	0.0887924	0.979711	0.327229	0.609319
APIP	17.7916	0.116586	0.119005	0.979671	0.327248	0.609319
RAI14	27.8551	0.121863	0.124413	0.979501	0.327332	0.609404
PEX6	13.6287	-0.134059	0.136888	-0.979328	0.327418	0.609493
RAF1	74.8671	-0.0563351	0.0575319	-0.979197	0.327483	0.609543
ANKEF1	1.57858	-0.24933	0.254667	-0.979043	0.327559	0.609543
IL1RAPL2	3.85402	-0.203235	0.207576	-0.979086	0.327538	0.609543
KDM4A-AS1	3.43449	0.182257	0.186178	0.978942	0.327609	0.609566
EML6	13.7033	-0.234932	0.240051	-0.978674	0.327741	0.609671
BOLA2B	1.5392	-0.275845	0.281853	-0.978681	0.327738	0.609671
PITHD1	10.1668	-0.120358	0.123058	-0.978061	0.328044	0.609951
SOX2-OT	23.6586	0.158774	0.162308	0.978225	0.327963	0.609951
DNAH9	6.24543	-0.180025	0.184053	-0.978116	0.328017	0.609951
ANKRD12	236.839	-0.0620359	0.0634264	-0.978078	0.328036	0.609951
SLC43A3	11.236	-0.124957	0.127807	-0.977706	0.32822	0.610208
NKX3-1	3.09852	0.231382	0.236719	0.977452	0.328345	0.610349
AC005899.8	2.16967	-0.253751	0.259619	-0.977399	0.328372	0.610349
MGA	42.3563	0.0853635	0.0873621	0.977123	0.328508	0.610532
TMEM87A	65.5807	0.0863776	0.0884293	0.976798	0.328669	0.610761
PCNP	46.71	-0.0707322	0.072429	-0.976572	0.328781	0.610827
CENPN	1.56106	-0.266952	0.273346	-0.97661	0.328762	0.610827
Z68871.1	3.20261	0.211885	0.21701	0.976386	0.328873	0.610928
AC016745.1	8.89897	-0.161722	0.165655	-0.97626	0.328936	0.610973
RABGGTB	12.4252	-0.119646	0.122593	-0.975961	0.329084	0.611177
CCDC142	3.40618	0.21303	0.218325	0.975747	0.32919	0.611303
C17orf80	2.47735	0.228878	0.234603	0.975599	0.329263	0.611369
SLC12A8	2.2053	0.264556	0.271221	0.975425	0.32935	0.611388
ABCA9	39.4509	-0.183908	0.188532	-0.975474	0.329325	0.611388
STK40	15.4018	-0.113761	0.116703	-0.974794	0.329663	0.611627
ATG16L1	10.0758	0.13869	0.142254	0.974948	0.329586	0.611627
IKZF1	2.73045	-0.265032	0.271889	-0.974781	0.329669	0.611627
SMCHD1	134.978	-0.0605344	0.062096	-0.974851	0.329634	0.611627
GAPLINC	1.47734	-0.371202	0.380784	-0.974836	0.329641	0.611627
HSD17B14	2.11082	-0.245788	0.252167	-0.974704	0.329707	0.611628
FGFR3	20.7018	0.156661	0.160784	0.974356	0.32988	0.61168
CORO1C	38.6613	-0.153532	0.157575	-0.974341	0.329887	0.61168
CLEC18B	7.84426	0.250564	0.257132	0.974458	0.329829	0.61168
TNFSF13	2.35357	-0.252897	0.259524	-0.974463	0.329827	0.61168
ARL13B	19.0819	0.101089	0.103789	0.973983	0.330065	0.611711
ZBTB34	3.76377	0.178867	0.183637	0.974022	0.330045	0.611711
SART3	15.6294	-0.114055	0.117076	-0.974202	0.329956	0.611711
CDH3	1.42793	0.258388	0.265306	0.973923	0.330095	0.611711
TRPC5	2.10547	-0.251531	0.258261	-0.973941	0.330086	0.611711
WASF2	55.6153	-0.0679566	0.0697875	-0.973765	0.330173	0.611786
LRATD1	1.87981	0.250404	0.257212	0.973534	0.330288	0.611928
GNPAT	15.231	-0.107903	0.110857	-0.973356	0.330377	0.612022
AC008663.3	1.43167	-0.3175	0.326289	-0.973063	0.330522	0.612113
GABBR2	33.5766	0.253658	0.26069	0.973026	0.33054	0.612113
DDX50	30.5482	-0.0695601	0.0714843	-0.973083	0.330512	0.612113
PLXND1	17.3709	-0.0909553	0.0935226	-0.972549	0.330778	0.612203
ABCB8	3.3344	0.211157	0.217075	0.972738	0.330683	0.612203
CXCL12	13.4343	-0.231716	0.238243	-0.972603	0.330751	0.612203
PRR4	1.28179	0.33399	0.343379	0.972659	0.330723	0.612203
TTLL9	1.72705	0.263183	0.270613	0.972545	0.33078	0.612203
MGST3	37.5821	-0.113074	0.116392	-0.971495	0.331302	0.612293
RO60	38.214	-0.0879414	0.0904895	-0.971841	0.33113	0.612293
HTRA2	1.63416	0.238271	0.245288	0.971396	0.331351	0.612293
LCP2	1.50452	-0.294853	0.303638	-0.971069	0.331514	0.612293
TUBB2B	6.31872	0.194216	0.199999	0.971083	0.331507	0.612293
TMEM14A	3.97575	0.179455	0.184709	0.971552	0.331273	0.612293
CA3	8.52721	0.167454	0.172255	0.972132	0.330985	0.612293
SDHD	16.2318	0.0926015	0.095328	0.971399	0.33135	0.612293
LINC00612	2.13286	0.238357	0.245143	0.972321	0.330891	0.612293
C12orf73	8.65069	0.198827	0.204511	0.972208	0.330947	0.612293
NEDD8	14.6192	-0.107259	0.110453	-0.971079	0.331509	0.612293
ACYP1	8.41504	0.122185	0.12582	0.971105	0.331496	0.612293
PCGF2	3.88316	-0.154974	0.15955	-0.971322	0.331388	0.612293
NAGLU	14.6295	0.153347	0.157874	0.971323	0.331388	0.612293
CHAF1A	2.98104	-0.207689	0.213839	-0.971242	0.331428	0.612293
ARHGEF1	16.6291	0.110066	0.113322	0.971267	0.331415	0.612293
BACE2	17.3112	-0.15604	0.160501	-0.972204	0.330949	0.612293
RNF128	2.21988	0.302884	0.311817	0.971353	0.331373	0.612293
EFCAB7	15.6995	0.116541	0.120029	0.970936	0.33158	0.612329
BAZ2B	112.894	0.0845131	0.0870482	0.970877	0.33161	0.612329
IQCB1	32.4858	0.0871794	0.0898022	0.970794	0.331651	0.612334
CAMK2N1	3.44648	-0.211505	0.217886	-0.970713	0.331691	0.612338
ZCCHC17	22.6114	0.101066	0.104137	0.970511	0.331792	0.61234
HIPK1-AS1	1.19138	-0.319235	0.329098	-0.97003	0.332032	0.61234
AC009486.2	2.30921	-0.224315	0.231236	-0.97007	0.332011	0.61234
AHRR	1.96997	0.241504	0.248934	0.970155	0.331969	0.61234
AC083843.3	5.02237	-0.162076	0.166986	-0.970596	0.33175	0.61234
PRKAG1	10.848	0.114101	0.117587	0.970357	0.331869	0.61234
GNAL	42.7626	0.211054	0.217577	0.970023	0.332035	0.61234
ICAM1	5.77892	-0.163946	0.169006	-0.970061	0.332016	0.61234
STK35	20.7349	0.134396	0.138539	0.970095	0.331999	0.61234
AP002762.2	3.75424	0.261871	0.270064	0.96966	0.332216	0.6126
MRTFA	40.6936	0.0753848	0.0777494	0.969587	0.332252	0.6126
TSPAN5	13.2324	0.20895	0.215578	0.969252	0.33242	0.612697
CDR2L	1.67482	-0.336494	0.347117	-0.969396	0.332348	0.612697
RAI2	3.13759	0.254848	0.262931	0.969257	0.332417	0.612697
PDIA6	25.0331	0.147862	0.152653	0.968617	0.332736	0.612757
PLPP6	2.3661	-0.231349	0.238824	-0.968702	0.332694	0.612757
PCGF6	6.02954	0.170567	0.176024	0.968999	0.332546	0.612757
IFNG-AS1	2.61274	-0.245951	0.253861	-0.968841	0.332625	0.612757
KLHL36	7.85848	-0.140639	0.145148	-0.968937	0.332577	0.612757
PTRH2	16.6512	0.115989	0.119752	0.968575	0.332757	0.612757
CABLES2	1.92635	0.28099	0.290092	0.968626	0.332732	0.612757
CBY1	6.2513	-0.171539	0.177103	-0.968583	0.332753	0.612757
PDE7B	187.68	0.154519	0.159562	0.968395	0.332847	0.612852
RDH13	8.84391	-0.139731	0.144374	-0.967843	0.333123	0.61329
AF107885.2	2.86205	0.191924	0.198337	0.967665	0.333212	0.613383
CSPP1	38.1858	-0.0768038	0.0794054	-0.967236	0.333426	0.613707
MBTPS1	45.4619	-0.0745536	0.0770897	-0.967102	0.333493	0.61376
DPM2	2.84325	-0.19546	0.202184	-0.966746	0.333671	0.614017
ARSK	6.24551	-0.165314	0.17103	-0.966583	0.333753	0.614097
POLR2L	12.703	-0.250678	0.259376	-0.966467	0.33381	0.614133
PSKH1	4.84277	-0.137752	0.142546	-0.966367	0.333861	0.614155
SREK1IP1	30.0282	0.110063	0.113907	0.966254	0.333917	0.614189
ZNF692	4.97488	-0.163851	0.169733	-0.965341	0.334374	0.614326
PPP1R2	26.0714	-0.115479	0.119545	-0.965991	0.334049	0.614326
HOXA13	4.04948	-0.165749	0.171608	-0.965855	0.334117	0.614326
ACTR3C	3.88429	0.188509	0.195277	0.965345	0.334372	0.614326
SHLD2	47.0028	0.0605697	0.0627344	0.965494	0.334298	0.614326
VPS37C	7.05953	-0.190615	0.1974	-0.965627	0.334231	0.614326
SLC6A12	2.22904	0.366067	0.379091	0.965645	0.334222	0.614326
HACD3	24.0638	-0.0781616	0.0809653	-0.965371	0.334359	0.614326
SS18	81.0839	0.0623912	0.0645944	0.965893	0.334098	0.614326
ADARB1	130.434	-0.0935416	0.0968971	-0.965371	0.334359	0.614326
THSD1	2.13154	-0.216559	0.224367	-0.965203	0.334443	0.614382
NOS1AP	63.7025	-0.172009	0.178258	-0.964944	0.334573	0.61448
AL031666.2	1.50827	-0.24496	0.253843	-0.965009	0.33454	0.61448
IGFBP7	59.784	-0.139928	0.145052	-0.964673	0.334709	0.614515
ETS1	45.5132	-0.104071	0.107877	-0.964727	0.334681	0.614515
BCL2L14	22.8914	0.123623	0.128143	0.964722	0.334684	0.614515
ZNF726	1.26183	0.27515	0.285248	0.964601	0.334745	0.614515
AC109460.2	2.27209	-0.25002	0.259216	-0.964524	0.334783	0.614515
LINC02609	5.82463	-0.180688	0.187374	-0.964313	0.334889	0.614639
NBPF12	13.1575	-0.11773	0.122128	-0.963989	0.335052	0.614727
NMNAT2	1.19313	-0.343743	0.356583	-0.963991	0.335051	0.614727
RHOF	5.71096	-0.187812	0.194828	-0.96399	0.335051	0.614727
AC018511.2	1.28249	0.258796	0.268562	0.963636	0.335228	0.614981
PP2D1	2.03424	0.244507	0.253862	0.963151	0.335472	0.615354
BAG3	18.2536	-0.116096	0.120593	-0.962705	0.335695	0.615354
USP35	1.89732	0.214411	0.22272	0.962697	0.3357	0.615354
RPAP1	3.80125	0.183229	0.190318	0.962752	0.335672	0.615354
SOCS1	1.91725	-0.296207	0.307649	-0.962808	0.335644	0.615354
AC009137.1	1.46552	-0.289615	0.300792	-0.962842	0.335627	0.615354
SPANXA2-OT1	5.80358	0.19572	0.203237	0.963015	0.33554	0.615354
GOLGA8R	2.2391	0.234594	0.243739	0.96248	0.335808	0.615483
HHLA3	1.97402	0.233361	0.242534	0.962177	0.335961	0.615588
WDR74	27.6154	-0.180218	0.187283	-0.962279	0.335909	0.615588
SNHG16	9.40942	-0.13905	0.144522	-0.962136	0.335981	0.615588
AC104134.1	3.64182	-0.184499	0.191782	-0.962024	0.336038	0.615622
SEL1L	40.3337	0.121274	0.12609	0.961803	0.336148	0.615755
C3orf67	5.67356	0.214894	0.223474	0.961604	0.336249	0.615798
SLC39A3	1.51418	-0.266183	0.276811	-0.961606	0.336247	0.615798
ROCK2	64.6793	-0.0731728	0.0761086	-0.961427	0.336338	0.61589
ZRANB2-AS1	5.9302	0.197197	0.205281	0.960619	0.336744	0.616213
LINC01712	1.57804	-0.266789	0.27772	-0.960642	0.336732	0.616213
POLQ	1.87928	-0.290593	0.302481	-0.960698	0.336704	0.616213
GPRIN3	2.66186	-0.211885	0.220536	-0.960775	0.336665	0.616213
DCTD	9.68051	0.12462	0.129721	0.960674	0.336716	0.616213
ERI1	6.47074	0.167488	0.174306	0.960885	0.33661	0.616213
CCDC88A	231.422	0.147297	0.153389	0.960281	0.336914	0.616454
BRMS1L	13.5973	0.117833	0.122722	0.960165	0.336972	0.616491
C8orf31	2.9944	0.208856	0.217545	0.96006	0.337025	0.616517
PIGO	2.22131	-0.202264	0.210764	-0.959672	0.337221	0.616617
AL122035.1	10.5054	-0.133824	0.139452	-0.959646	0.337233	0.616617
GID4	2.33791	-0.186129	0.193912	-0.959863	0.337124	0.616617
ZNF528	6.53998	-0.159065	0.165733	-0.959769	0.337172	0.616617
DNLZ	1.2233	-0.253708	0.264399	-0.959563	0.337275	0.616624
DDX20	5.33672	-0.159974	0.166803	-0.959063	0.337527	0.616788
STX19	1.93305	-0.242262	0.252561	-0.959221	0.337447	0.616788
OXCT1	41.611	-0.0741592	0.0773252	-0.959056	0.33753	0.616788
ARL10	10.7258	0.125388	0.130719	0.959217	0.33745	0.616788
MLLT6	22.706	-0.0841619	0.0877599	-0.959003	0.337557	0.616788
TENT4A	56.6513	0.11459	0.119537	0.958619	0.337751	0.616895
ZNF90	5.12523	-0.251148	0.261975	-0.958673	0.337724	0.616895
FXYD1	13.6312	-0.224252	0.233895	-0.958773	0.337673	0.616895
TYROBP	4.39501	-0.250749	0.261583	-0.958582	0.337769	0.616895
DCP1A	46.596	0.070961	0.0740408	0.958404	0.337859	0.616988
GOLGA8M	2.38783	0.221522	0.231177	0.958238	0.337943	0.617001
DNM2	21.8665	0.0896806	0.0935875	0.958254	0.337935	0.617001
C5orf22	7.94071	-0.137845	0.143885	-0.958018	0.338054	0.617134
PGBD1	6.52811	-0.14087	0.14706	-0.957912	0.338107	0.617161
GINM1	27.3428	-0.0754964	0.0788204	-0.957828	0.33815	0.617168
AP003352.1	1.8921	-0.247413	0.258411	-0.95744	0.338345	0.617455
SCIMP	1.60878	-0.273447	0.285669	-0.957217	0.338458	0.617591
H1FX-AS1	1.31537	0.264896	0.276935	0.956529	0.338805	0.617873
ZNF783	12.268	0.114046	0.119223	0.956579	0.33878	0.617873
CCN3	1.57198	-0.291486	0.304726	-0.956551	0.338794	0.617873
RANBP6	7.60621	-0.142439	0.148892	-0.956664	0.338737	0.617873
PLPPR2	2.1154	-0.232592	0.243113	-0.956725	0.338706	0.617873
AC025569.1	2.35539	-0.29888	0.312534	-0.956312	0.338915	0.618003
ZNF548	3.15895	-0.180944	0.189249	-0.956119	0.339012	0.61811
KMT2D	13.3999	-0.0996486	0.104247	-0.955893	0.339126	0.618248
DUSP19	1.21133	-0.253267	0.265001	-0.955722	0.339213	0.618336
EXOC8	4.02061	-0.180126	0.188518	-0.955482	0.339334	0.618487
CERT1	51.0242	0.0730609	0.0764716	0.955399	0.339376	0.618492
TKT	4.69011	-0.190694	0.199679	-0.955001	0.339577	0.618789
FAM89B	4.68887	-0.169895	0.177958	-0.954691	0.339734	0.619005
SLC52A2	2.22132	-0.295931	0.31005	-0.954462	0.33985	0.619062
MAML2	352.939	0.107662	0.112806	0.9544	0.339881	0.619062
CENPJ	5.12942	0.163546	0.17136	0.954403	0.33988	0.619062
PPP1CB	234.439	-0.107474	0.112714	-0.953508	0.340333	0.619792
INSYN2A	11.2533	-0.184073	0.193059	-0.953456	0.340359	0.619792
RPN1	29.7202	0.111672	0.117181	0.952987	0.340597	0.619968
SDHA	27.6013	-0.0966621	0.101433	-0.952961	0.34061	0.619968
AC007285.1	4.5527	-0.17575	0.184391	-0.953135	0.340522	0.619968
TM9SF1	5.64101	0.144525	0.15165	0.953015	0.340583	0.619968
ROR2	42.093	0.193555	0.203143	0.952799	0.340692	0.620047
PPAT	11.3711	0.15615	0.163904	0.952689	0.340748	0.620078
AC016152.1	1.48504	-0.289939	0.304398	-0.952499	0.340844	0.620183
SPAAR	2.08102	0.258124	0.271021	0.952413	0.340888	0.620192
AC099681.1	2.15536	0.234893	0.246768	0.951877	0.34116	0.620546
AC011815.1	1.24381	-0.376629	0.395647	-0.951933	0.341131	0.620546
SLC4A4	7.97299	0.200061	0.210219	0.951677	0.341261	0.620579
APTR	10.4061	-0.120688	0.126814	-0.951687	0.341256	0.620579
PTK2B	9.72472	-0.106506	0.111931	-0.951537	0.341332	0.620579
AC023421.2	20.2861	0.189591	0.199241	0.951563	0.341319	0.620579
AC007032.1	1.21429	-0.337979	0.355274	-0.951319	0.341442	0.62069
RNFT1	11.8131	0.113682	0.119506	0.951264	0.34147	0.62069
SUGP1	5.63286	0.16424	0.17269	0.951065	0.341571	0.620803
AC091153.2	1.84747	0.230721	0.242682	0.950711	0.341751	0.620998
ZNF552	1.80856	-0.224206	0.235832	-0.950702	0.341756	0.620998
GLIS3	190.107	0.107862	0.11349	0.950413	0.341902	0.621015
AL158071.3	2.92688	0.225449	0.237201	0.950456	0.341881	0.621015
CAPN5	1.41364	-0.286698	0.301604	-0.950575	0.34182	0.621015
TMTC2	32.513	0.124155	0.130648	0.950303	0.341958	0.621015
CDC42EP5	10.7494	-0.159614	0.16795	-0.950364	0.341927	0.621015
PRSS23	15.5499	-0.153995	0.162109	-0.949947	0.342139	0.621274
ALS2CL	6.93144	-0.144793	0.152449	-0.94978	0.342224	0.621357
NDUFS6	13.1334	-0.111233	0.117145	-0.949535	0.342349	0.62151
AC079760.2	2.59161	-0.246455	0.259574	-0.949462	0.342386	0.62151
ERLIN1	5.91859	-0.1633	0.172021	-0.949304	0.342466	0.621585
AMFR	37.9848	-0.107326	0.113074	-0.949168	0.342535	0.621641
CTSD	24.7694	-0.132984	0.140126	-0.949026	0.342607	0.621701
PIGS	3.92358	-0.158004	0.166508	-0.948926	0.342658	0.621724
C12orf76	2.81024	0.224431	0.236624	0.948471	0.34289	0.622074
FBXO7	28.1068	-0.0749252	0.0790119	-0.948278	0.342988	0.622181
ATP2C2	1.80129	-0.251965	0.265766	-0.948069	0.343094	0.622188
ZNF701	4.53316	0.19686	0.207649	0.948043	0.343108	0.622188
CHKB-DT	5.89761	-0.151816	0.160134	-0.948058	0.3431	0.622188
AC073263.1	1.63855	0.243752	0.257331	0.94723	0.343521	0.622235
C6orf201	1.28806	0.268381	0.283261	0.947469	0.3434	0.622235
WTAP	117.531	0.0823863	0.086955	0.947459	0.343405	0.622235
CHRAC1	3.30622	-0.179561	0.189487	-0.947616	0.343325	0.622235
HSPA14	2.01699	-0.22885	0.241566	-0.947362	0.343454	0.622235
PPP4R3A	54.0896	-0.0669672	0.0706911	-0.947321	0.343475	0.622235
AC068025.2	1.25022	-0.291234	0.30731	-0.947687	0.343289	0.622235
ETV4	3.52187	-0.184411	0.194677	-0.947269	0.343502	0.622235
RBCK1	6.10356	0.161202	0.170103	0.947673	0.343296	0.622235
CSDC2	6.64802	0.196436	0.207263	0.947763	0.34325	0.622235
SMARCAL1	14.4899	0.119496	0.126186	0.946985	0.343647	0.622392
CFAP410	5.46202	0.150375	0.158841	0.946703	0.34379	0.622582
SAP130	20.3227	-0.13358	0.141138	-0.94645	0.343919	0.622604
LINC02241	2.90538	0.211733	0.223695	0.946527	0.34388	0.622604
HUWE1	72.0831	-0.0579456	0.0612237	-0.946457	0.343916	0.622604
NRBP2	10.1931	-0.155448	0.164292	-0.94617	0.344062	0.622793
WASF1	10.8058	-0.155763	0.164638	-0.946094	0.344101	0.622793
PDE6D	6.74448	-0.140266	0.148301	-0.945819	0.344241	0.622976
AL355838.1	3.42666	0.247051	0.261264	0.945596	0.344355	0.623042
C16orf87	10.5907	-0.1623	0.171624	-0.94567	0.344317	0.623042
RUBCN	9.26459	-0.128728	0.136156	-0.945445	0.344432	0.623111
CPEB3	46.3542	0.0805509	0.0852543	0.94483	0.344746	0.623579
FADS2	11.4108	0.123603	0.130826	0.944787	0.344768	0.623579
LINC00877	2.31087	0.263398	0.278817	0.944699	0.344813	0.62359
SCAMP2	8.11963	-0.113486	0.120139	-0.944619	0.344854	0.623594
ELAC1	1.99436	0.243316	0.257616	0.94449	0.344919	0.623642
DSCC1	1.44978	0.271067	0.287051	0.944315	0.345008	0.623663
MCM8	5.43128	-0.14149	0.149827	-0.944359	0.344986	0.623663
SUSD5	69.7105	0.144023	0.152555	0.944069	0.345134	0.62368
RFLNA	11.4557	0.12631	0.133792	0.944077	0.34513	0.62368
KATNB1	1.78767	-0.237618	0.251666	-0.944183	0.345076	0.62368
ZNF853	2.14625	0.2259	0.239341	0.943843	0.34525	0.623808
FAM50A	6.37669	-0.144626	0.153241	-0.943779	0.345283	0.623808
STPG1	5.91517	-0.149522	0.158465	-0.943562	0.345393	0.623867
ITGB3	3.13987	0.30837	0.326788	0.943637	0.345355	0.623867
NEK1	66.0531	0.068948	0.0730977	0.943231	0.345563	0.624103
PCA3	6.56204	0.166586	0.176628	0.943144	0.345607	0.624114
RCC2	4.92114	0.173388	0.183949	0.94259	0.345891	0.624345
GDI2	31.9031	-0.0782722	0.0830271	-0.942731	0.345819	0.624345
ZC3H7A	53.4624	-0.0647601	0.0687024	-0.942617	0.345877	0.624345
KCNJ15	1.66181	0.243918	0.258723	0.942775	0.345796	0.624345
EIF4G2	60.8709	0.0880013	0.0933848	0.942351	0.346013	0.62447
ZNF324B	1.29231	-0.283271	0.300615	-0.942303	0.346038	0.62447
MYCBP2	299.555	0.0775656	0.0823306	0.942124	0.346129	0.624495
AC018761.2	1.53027	0.299312	0.317693	0.94214	0.346121	0.624495
CDK7	12.5571	-0.0950527	0.100956	-0.941528	0.346434	0.624941
DYRK2	6.04137	0.157803	0.16761	0.941489	0.346455	0.624941
TFEC	1.79447	-0.274616	0.29181	-0.941076	0.346666	0.625206
CIZ1	10.3248	-0.112085	0.119106	-0.94105	0.346679	0.625206
AC022540.1	4.96768	-0.166607	0.177146	-0.940507	0.346957	0.625267
AL157400.3	2.96724	0.199166	0.211723	0.940692	0.346863	0.625267
GSTO1	15.5606	-0.100071	0.106416	-0.940376	0.347025	0.625267
AP001107.1	1.41785	0.267798	0.284743	0.94049	0.346966	0.625267
ZFAND6	85.8064	-0.0881414	0.0937229	-0.940446	0.346989	0.625267
SENP3	3.55148	0.172422	0.183309	0.940608	0.346906	0.625267
ZNF570	1.43662	0.231897	0.246597	0.940388	0.347019	0.625267
NUCB1-AS1	1.84663	-0.27318	0.290437	-0.940583	0.346918	0.625267
PTCH2	9.77315	-0.192024	0.20423	-0.940232	0.347099	0.625294
AC019127.1	1.64808	0.267482	0.284548	0.940024	0.347205	0.625294
AC004112.1	2.21592	0.235256	0.250237	0.94013	0.347151	0.625294
WAC	159.863	-0.0612471	0.0651587	-0.939968	0.347234	0.625294
KTN1-AS1	10.04	0.113904	0.121172	0.940021	0.347207	0.625294
AL691447.2	1.54225	-0.250783	0.266845	-0.939807	0.347316	0.625372
ERVMER61-1	4.05643	0.281588	0.299743	0.93943	0.34751	0.62558
ADD3-AS1	2.45757	0.253369	0.269698	0.939454	0.347498	0.62558
ADCY5	3.35207	-0.177718	0.18926	-0.939013	0.347724	0.625829
LINC00271	46.3808	0.0985218	0.104921	0.939009	0.347726	0.625829
AC024560.4	2.9524	-0.209497	0.223187	-0.938663	0.347904	0.625928
NAP1L5	1.86365	0.256389	0.273143	0.938662	0.347905	0.625928
YLPM1	50.5374	0.0719635	0.0766713	0.938598	0.347937	0.625928
EDC4	4.50295	-0.174025	0.185368	-0.938809	0.347829	0.625928
ALKBH3	9.27165	0.119261	0.127089	0.938407	0.348035	0.625965
BX004987.1	1.34679	-0.299386	0.31903	-0.938428	0.348025	0.625965
HEATR5B	27.7266	0.0863059	0.0920119	0.937987	0.348251	0.626196
PPIL6	6.4276	-0.161372	0.172036	-0.938015	0.348237	0.626196
ARMC10	15.6925	-0.0977387	0.104211	-0.937894	0.348299	0.626196
BRF2	1.55504	-0.235656	0.251292	-0.937778	0.348359	0.626196
TSIX	36.9105	0.620647	0.661826	0.93778	0.348358	0.626196
CBWD2	24.331	-0.114835	0.122496	-0.937462	0.348521	0.626418
NLRC4	2.17427	-0.234283	0.250166	-0.936509	0.349011	0.626484
NIF3L1	5.89547	-0.149992	0.160065	-0.937075	0.34872	0.626484
TPRG1	199.02	-0.122149	0.130426	-0.936538	0.348996	0.626484
CDKN2AIPNL	2.2468	-0.200416	0.213955	-0.936721	0.348902	0.626484
DBN1	1.3527	-0.301492	0.321845	-0.936762	0.348881	0.626484
LRRC27	5.8116	0.164078	0.17523	0.936354	0.349091	0.626484
AP002748.6	2.59761	-0.201579	0.215286	-0.936329	0.349104	0.626484
SNRPF	15.9767	0.0983225	0.10493	0.937028	0.348744	0.626484
LTA4H	11.88	-0.109973	0.11738	-0.936898	0.348811	0.626484
KMT5A	17.9377	0.109218	0.116634	0.936418	0.349058	0.626484
AC005695.2	2.69945	0.191086	0.203953	0.936911	0.348804	0.626484
ZNF557	3.53216	0.169007	0.180468	0.936488	0.349022	0.626484
ZNF613	1.22476	0.272864	0.29133	0.936614	0.348957	0.626484
GPRASP1	12.4338	0.129028	0.137782	0.936468	0.349032	0.626484
EMC3	23.3573	-0.103931	0.111032	-0.936044	0.349251	0.626677
AL031599.1	2.1325	-0.242265	0.25889	-0.935783	0.349385	0.626847
TMEM127	6.00278	-0.163739	0.175002	-0.935638	0.34946	0.626847
CARD11	1.83136	-0.261312	0.279305	-0.935582	0.349488	0.626847
ORMDL3	7.18434	-0.164823	0.176176	-0.935557	0.349501	0.626847
TAF9	3.46086	-0.179866	0.192354	-0.935076	0.349749	0.626966
CSNK1A1	109.092	0.0526736	0.0563243	0.935185	0.349693	0.626966
AC010173.1	2.30141	0.277458	0.296691	0.935178	0.349697	0.626966
LINS1	3.97253	0.1844	0.197209	0.935049	0.349763	0.626966
NME1	4.16465	0.187567	0.200567	0.935183	0.349694	0.626966
TJAP1	5.74633	0.143111	0.153129	0.934581	0.350004	0.627329
UROD	2.98859	-0.213199	0.228196	-0.934281	0.350159	0.627348
TRPM4	2.08909	-0.221678	0.237277	-0.934257	0.350171	0.627348
ACSS1	4.39938	-0.202582	0.216832	-0.93428	0.35016	0.627348
ZNF337-AS1	22.1015	0.117011	0.125231	0.934359	0.350119	0.627348
CBFB	42.6598	-0.0661679	0.0708486	-0.933934	0.350338	0.627576
UBR3	176.435	0.0503415	0.0539244	0.933556	0.350533	0.627856
WDR4	4.95423	-0.170524	0.182747	-0.933116	0.35076	0.628192
RCAN3	19.9775	-0.167982	0.180039	-0.933034	0.350803	0.628199
TMEM185B	1.69033	-0.214094	0.229491	-0.932909	0.350867	0.628225
AC244502.1	3.52663	-0.202061	0.216605	-0.932854	0.350896	0.628225
BTNL9	2.33606	-0.266886	0.286184	-0.932569	0.351043	0.628349
LIN37	2.34501	-0.255173	0.273611	-0.932612	0.35102	0.628349
CD4	3.25159	-0.183074	0.196601	-0.931197	0.351752	0.629477
RNFT1-DT	2.0123	0.258895	0.278005	0.931261	0.351719	0.629477
AC092683.1	12.556	0.140928	0.151403	0.930811	0.351951	0.629764
GPR137	2.08511	-0.212676	0.228541	-0.930583	0.352069	0.629905
YIPF3	7.99872	-0.134004	0.144014	-0.930493	0.352116	0.629918
CEP126	58.7502	0.0948169	0.101984	0.929721	0.352516	0.630563
CHTF18	1.63133	0.236918	0.254887	0.929502	0.352629	0.630696
CD55	75.4315	0.100278	0.107901	0.929347	0.352709	0.630769
TSPYL5	2.77929	0.196801	0.21179	0.929227	0.352772	0.630811
PAM	612.126	0.0709201	0.0763839	0.928469	0.353164	0.631442
TBC1D10A	5.09909	-0.150362	0.161968	-0.928345	0.353229	0.631487
PLEKHH2	138.406	-0.0639534	0.0689315	-0.927782	0.353521	0.631728
SELENOS	25.3878	0.122	0.13148	0.927904	0.353457	0.631728
C3	1.50762	-0.299817	0.323108	-0.927916	0.353451	0.631728
C19orf57	1.66416	0.234408	0.252649	0.927799	0.353512	0.631728
PNO1	8.02504	-0.153214	0.165174	-0.927594	0.353618	0.631832
HMGN1	15.0724	0.0902321	0.0972872	0.927482	0.353676	0.631865
AC011379.2	6.63861	-0.135813	0.146477	-0.927199	0.353823	0.632045
UBFD1	6.16505	0.128785	0.138906	0.927137	0.353855	0.632045
LINC01772	1.37558	0.259422	0.279879	0.926906	0.353975	0.632093
FAM153A	1.90006	-0.29461	0.317819	-0.926974	0.35394	0.632093
CC2D1A	13.2163	0.101232	0.109221	0.926858	0.354	0.632093
SHB	10.4372	-0.127671	0.137767	-0.926718	0.354073	0.632152
VPS53	57.5672	0.0638368	0.0688971	0.926552	0.354159	0.632236
ANO10	28.6414	-0.0742296	0.0801277	-0.926391	0.354243	0.632282
THBS4	8.1041	0.208714	0.225308	0.92635	0.354264	0.632282
CA1	2.96388	0.245939	0.265524	0.926237	0.354323	0.632317
LINC02606	2.1244	-0.204504	0.220864	-0.92593	0.354482	0.632531
RMDN3	7.31397	0.126027	0.13613	0.925779	0.354561	0.632573
ZNF561	3.85222	0.170125	0.183774	0.925734	0.354584	0.632573
ATP6AP1L	30.2371	0.0914359	0.0987919	0.92554	0.354685	0.632612
AL035446.2	19.053	-0.256359	0.276971	-0.92558	0.354665	0.632612
SORCS3	1.69677	-0.232577	0.251348	-0.925319	0.3548	0.632747
FZD4-DT	1.80126	0.234973	0.254016	0.925033	0.354949	0.632942
HCFC2	16.602	0.0909123	0.0983437	0.924435	0.35526	0.633426
TMEM100	1.53918	-0.276088	0.298695	-0.924314	0.355323	0.633469
U91328.1	1.24236	-0.277984	0.300863	-0.923955	0.35551	0.633521
AL157827.2	1.2142	0.252497	0.273257	0.924029	0.355471	0.633521
TMEM254-AS1	6.60433	-0.148831	0.161055	-0.924099	0.355435	0.633521
C17orf58	1.30129	-0.245791	0.266017	-0.923966	0.355504	0.633521
ARHGAP15	9.66033	-0.182082	0.197108	-0.923769	0.355607	0.633623
CCND2	9.45469	0.145995	0.158146	0.923162	0.355923	0.634116
ZIM2	1.53415	0.254213	0.275463	0.922856	0.356082	0.63433
MRNIP	23.8561	-0.0910471	0.0986842	-0.922611	0.35621	0.634346
VAT1L	1.22029	-0.265003	0.287189	-0.922747	0.356139	0.634346
GTPBP1	23.4797	-0.117274	0.127101	-0.922683	0.356173	0.634346
UBE2J1	31.368	-0.0972959	0.105483	-0.922384	0.356328	0.634466
SNAP23	17.0219	-0.0903294	0.0979361	-0.92233	0.356356	0.634466
POLR2D	3.90063	0.156529	0.169794	0.921878	0.356592	0.634745
AL008633.1	8.36626	0.183012	0.198509	0.921936	0.356562	0.634745
WBP11	35.9481	0.0873367	0.094785	0.921419	0.356832	0.635101
RESF1	12.8206	0.0965373	0.104781	0.921328	0.356879	0.635115
SHROOM3	7.32946	-0.176241	0.19137	-0.920943	0.35708	0.635192
PIDD1	2.11799	0.228379	0.24797	0.920996	0.357052	0.635192
SF1	120.189	-0.0672784	0.0730441	-0.921066	0.357016	0.635192
COPS2	54.9263	-0.069553	0.075509	-0.921122	0.356987	0.635192
RREB1	78.2983	0.0846021	0.0918859	0.920731	0.357191	0.635248
ZFP30	9.50879	-0.141299	0.153463	-0.920733	0.35719	0.635248
CSAD	39.7817	0.0819293	0.0890757	0.919772	0.357692	0.636068
EI24	4.38862	-0.154746	0.168268	-0.919638	0.357762	0.636123
PURPL	1.56091	-0.210847	0.229311	-0.919477	0.357846	0.636154
NARS2	44.7652	-0.0775335	0.0843327	-0.919377	0.357899	0.636154
ITGB7	3.72153	0.221292	0.240681	0.919444	0.357863	0.636154
SLC9C2	2.14611	0.244957	0.266546	0.919005	0.358093	0.636323
CREB3	4.65946	-0.154295	0.167901	-0.918968	0.358112	0.636323
GTF2F1	7.56767	-0.150352	0.163609	-0.918968	0.358112	0.636323
PGAP3	2.08094	0.223466	0.243194	0.918877	0.35816	0.636337
AL592295.5	1.87555	0.249777	0.271941	0.918499	0.358358	0.636434
FZD3	10.316	-0.11302	0.123052	-0.91847	0.358373	0.636434
UBAP1L	8.30494	0.16521	0.179839	0.918651	0.358278	0.636434
MAPT	3.20212	-0.183967	0.200279	-0.918552	0.35833	0.636434
GNAI3	20.8736	0.101982	0.111066	0.918216	0.358506	0.636559
CORO2B	5.94714	-0.162821	0.177329	-0.918184	0.358523	0.636559
LINC01965	2.06502	0.237183	0.258343	0.918093	0.35857	0.636573
GRK4	7.6252	0.133442	0.145461	0.91737	0.358949	0.636975
FHL5	1.35021	-0.346293	0.377445	-0.917468	0.358897	0.636975
MAPRE1	8.57814	-0.125759	0.137084	-0.917381	0.358943	0.636975
CLIC2	2.58253	-0.194371	0.211881	-0.917358	0.358955	0.636975
NOSTRIN	2.62313	-0.200443	0.218527	-0.917246	0.359014	0.636994
ZIC1	4.17946	-0.218942	0.23871	-0.917186	0.359045	0.636994
SH3GLB1	65.4059	0.064013	0.0698001	0.917091	0.359095	0.637012
NEMP1	9.11294	-0.123936	0.135232	-0.916471	0.35942	0.637518
AL357507.1	1.29778	-0.260934	0.284757	-0.916338	0.359489	0.637571
AKAP6	13.8326	0.11424	0.124694	0.916165	0.35958	0.637659
RIPK4	4.3542	-0.310425	0.338858	-0.916092	0.359619	0.637659
VASN	24.081	-0.141054	0.153999	-0.915944	0.359696	0.637726
XKR5	1.39065	0.325708	0.35568	0.915732	0.359808	0.637853
SEPTIN6	6.86598	0.238114	0.260081	0.915539	0.359909	0.637962
B4GALT4-AS1	4.53389	0.155526	0.169901	0.915395	0.359985	0.638026
RBM15B	3.62626	-0.183979	0.20106	-0.915042	0.360169	0.638213
TTC1	21.1451	0.0994411	0.108671	0.915069	0.360155	0.638213
KLHL28	29.2437	0.0980173	0.107172	0.914576	0.360415	0.638577
PPP2R5A	63.2677	-0.0771535	0.0843806	-0.914351	0.360532	0.638715
GSS	2.55533	0.18692	0.20451	0.913989	0.360722	0.638981
STX12	22.6601	-0.092439	0.101205	-0.913387	0.361039	0.639418
TMEM106B	13.5358	0.0919091	0.100626	0.913369	0.361048	0.639418
TERF2	15.0053	0.100617	0.110181	0.91319	0.361142	0.639514
SLC38A1	50.9749	-0.134622	0.147451	-0.912997	0.361244	0.639624
EID2B	2.80785	-0.196802	0.215686	-0.912446	0.361534	0.640066
ZSCAN5A	17.2991	0.107248	0.11755	0.912358	0.36158	0.640078
TARSL2	71.0571	-0.0623053	0.0683193	-0.911972	0.361783	0.640367
KIAA1191	8.52384	-0.114325	0.1254	-0.911687	0.361933	0.640482
LYNX1	2.54905	0.207664	0.227763	0.911754	0.361898	0.640482
MYDGF	26.4355	0.135726	0.148884	0.911621	0.361968	0.640482
GLIPR1	21.2868	0.156192	0.171356	0.911506	0.362029	0.640519
CHD1L	4.30247	-0.159092	0.17456	-0.91139	0.36209	0.640556
AC007681.1	4.52665	0.173429	0.19032	0.911251	0.362163	0.640615
LDLRAD2	1.39341	0.29297	0.321651	0.910831	0.362384	0.640724
AKR1B1	6.02269	-0.131207	0.144032	-0.910961	0.362316	0.640724
TESK1	2.45208	-0.188591	0.207049	-0.910855	0.362372	0.640724
CCDC180	9.55029	-0.102922	0.112975	-0.911011	0.36229	0.640724
S100A13	44.6442	-0.118725	0.130377	-0.910628	0.362491	0.640772
AL008721.2	1.49655	0.244164	0.268106	0.910702	0.362453	0.640772
CMPK1	52.5658	0.0967962	0.106346	0.910203	0.362716	0.640887
TMEM79	1.35255	0.245011	0.269163	0.910271	0.36268	0.640887
USP2-AS1	3.71101	-0.189775	0.208475	-0.910301	0.362664	0.640887
ZNF449	5.04821	-0.160148	0.175941	-0.910238	0.362697	0.640887
PRKRIP1	62.5309	-0.056797	0.0624097	-0.910067	0.362787	0.640942
RPP38	11.7672	-0.108917	0.119718	-0.909784	0.362937	0.641136
LRCH3	68.2007	0.0599921	0.0659502	0.909658	0.363003	0.641183
LINC00461	1.17904	-0.260868	0.286995	-0.908963	0.36337	0.641626
AC109454.2	1.42129	-0.238232	0.262094	-0.908955	0.363374	0.641626
HOXA9	4.32562	0.201984	0.222214	0.908961	0.363371	0.641626
DPF3	2.44563	-0.200411	0.220506	-0.908871	0.363418	0.641634
KDM7A	128.576	-0.124187	0.136668	-0.908672	0.363523	0.641749
ANKDD1B	2.15236	0.243413	0.267991	0.908287	0.363727	0.642038
SLIT2	49.5743	-0.147246	0.162174	-0.907951	0.363904	0.642139
MESD	15.9315	0.0878979	0.0967998	0.908039	0.363858	0.642139
AL109930.1	2.27701	-0.243741	0.268437	-0.908	0.363878	0.642139
SPTAN1	34.6318	-0.117621	0.129599	-0.907572	0.364104	0.642422
AC022535.3	1.2332	-0.332116	0.366015	-0.907382	0.364205	0.642529
CLYBL	15.8285	0.111328	0.122756	0.906899	0.36446	0.642908
DMRTA1	6.2841	0.16453	0.181532	0.906339	0.364756	0.643314
CCND2-AS1	3.73759	0.269766	0.297652	0.906313	0.36477	0.643314
WDFY3-AS2	4.14155	0.17393	0.192028	0.905757	0.365064	0.6437
DDX43	3.37049	0.197006	0.217506	0.905748	0.365069	0.6437
KIAA1211	16.8444	0.154269	0.170349	0.905602	0.365147	0.643766
OVGP1	1.37223	-0.246567	0.272335	-0.905382	0.365263	0.643847
ALS2	15.9378	0.0951667	0.105114	0.905364	0.365273	0.643847
AGAP9	8.45225	-0.1232	0.136108	-0.905168	0.365376	0.643959
DNAH7	20.1886	-0.0915079	0.101113	-0.90501	0.36546	0.644035
AL512603.2	12.8642	-0.120241	0.132874	-0.904924	0.365505	0.644045
AC126121.3	4.17699	-0.196011	0.21665	-0.904734	0.365606	0.644064
TMPRSS11D	2.70453	0.220614	0.243879	0.904602	0.365676	0.644064
DLL1	6.77206	-0.179743	0.198684	-0.904666	0.365642	0.644064
TECPR1	5.05161	-0.153736	0.169933	-0.904684	0.365633	0.644064
ZNF740	6.83382	0.152645	0.168758	0.904518	0.365721	0.644071
CYTH3	9.3825	0.136895	0.151401	0.904192	0.365894	0.644234
FAAP100	2.00907	-0.218344	0.241471	-0.904226	0.365876	0.644234
NIPAL3	12.6403	0.121015	0.133894	0.903809	0.366097	0.644274
ZC3HAV1	38.1513	0.115162	0.127407	0.903895	0.366051	0.644274
FGFR1OP2	24.9942	0.0908698	0.100545	0.903771	0.366117	0.644274
ADAMTS10	11.0613	0.135749	0.150169	0.903974	0.366009	0.644274
DENND6B	1.85985	0.22405	0.247881	0.903864	0.366067	0.644274
BBS10	2.35014	-0.197554	0.218619	-0.903648	0.366182	0.644319
ARFRP1	5.65923	-0.136432	0.151038	-0.903294	0.36637	0.644578
RUSC2	35.7712	-0.10193	0.112891	-0.902909	0.366574	0.644867
EYS	28.721	-0.090715	0.100479	-0.902828	0.366617	0.644872
LINC00871	3.72111	-0.21372	0.236754	-0.902711	0.366679	0.644911
MEOX2	18.005	-0.177624	0.196787	-0.90262	0.366727	0.644925
TPO	2.63823	0.203972	0.226031	0.902406	0.366841	0.644983
NDUFAF7	12.8527	0.130212	0.144294	0.902406	0.366841	0.644983
QRICH2	3.03413	0.21898	0.242726	0.902171	0.366966	0.645132
LANCL1-AS1	2.76474	0.200615	0.22249	0.901682	0.367226	0.645236
SLC29A4	1.54372	-0.279628	0.310079	-0.901795	0.367166	0.645236
BSCL2	5.2758	0.161998	0.179622	0.901884	0.367119	0.645236
RAD51D	4.69397	0.172931	0.191781	0.901708	0.367212	0.645236
ZBED4	12.3757	-0.10518	0.116619	-0.901911	0.367104	0.645236
SGCB	10.7076	-0.118964	0.13196	-0.901518	0.367313	0.645319
BICDL1	1.20575	-0.270716	0.300381	-0.901243	0.367459	0.645466
PIK3C3	59.534	0.0639165	0.0709231	0.901209	0.367477	0.645466
PLK3	7.52308	-0.193313	0.214586	-0.900865	0.36766	0.64567
FKBP15	20.6163	-0.0928866	0.103111	-0.900839	0.367674	0.64567
AC023480.1	6.54721	-0.146361	0.162512	-0.900616	0.367793	0.645791
CNTD1	2.10612	-0.204527	0.227111	-0.900558	0.367823	0.645791
RAB29	3.57382	0.167107	0.18564	0.900168	0.368031	0.645842
EPHA3	137.296	-0.170249	0.189155	-0.90005	0.368093	0.645842
TMTC4	2.58823	-0.193143	0.214571	-0.900133	0.36805	0.645842
VAC14	7.44518	0.144807	0.160865	0.90018	0.368024	0.645842
SPG7	32.9739	-0.0802585	0.0891488	-0.900275	0.367974	0.645842
RFFL	37.2847	0.0854184	0.0949002	0.900086	0.368074	0.645842
FBXO6	2.78382	-0.17812	0.198022	-0.899494	0.36839	0.646074
GATAD2B	49.9124	0.0557013	0.0619211	0.899554	0.368358	0.646074
TMEM44-AS1	7.81204	-0.116136	0.129134	-0.899349	0.368467	0.646074
AC016831.7	121.008	-0.113113	0.125764	-0.899406	0.368437	0.646074
IFITM1	5.92844	-0.23602	0.262395	-0.899483	0.368395	0.646074
MAST3	1.98147	-0.216271	0.240429	-0.899523	0.368374	0.646074
SDE2	12.5071	-0.108028	0.120134	-0.899231	0.368529	0.646113
DNPH1	3.87977	-0.200715	0.223312	-0.89881	0.368754	0.646436
USF3	15.7381	-0.0948156	0.105546	-0.898331	0.369009	0.646742
P2RY14	1.8458	0.278867	0.31041	0.898381	0.368982	0.646742
AC005562.1	15.8337	0.115353	0.128442	0.898092	0.369136	0.646895
SOCS3	8.52066	-0.18514	0.206199	-0.897867	0.369257	0.647035
PLEKHA4	4.3537	-0.148106	0.165004	-0.897593	0.369403	0.64722
SRC	3.31985	0.201578	0.22461	0.897457	0.369475	0.647277
AL355388.3	1.30496	-0.225133	0.250882	-0.897366	0.369524	0.647291
POSTN	3.86913	0.482998	0.538289	0.897284	0.369567	0.647297
LINC02798	2.46449	0.217695	0.242712	0.896924	0.369759	0.647386
TBXAS1	7.58219	-0.193469	0.215686	-0.896994	0.369722	0.647386
AC009269.4	1.24941	-0.270366	0.30145	-0.896886	0.36978	0.647386
ZNF275	5.0024	0.149666	0.166853	0.896995	0.369722	0.647386
ACSL3	151.138	0.094644	0.105542	0.896739	0.369858	0.647453
SLC25A34	1.84123	-0.280835	0.313257	-0.8965	0.369986	0.647606
PNPLA6	9.22849	-0.13456	0.150114	-0.896387	0.370046	0.647641
CCDC192	2.3455	0.209804	0.23409	0.896255	0.370117	0.647684
RRM2B	13.2778	-0.0961748	0.107317	-0.896172	0.370161	0.647684
TECPR2	15.5505	0.103417	0.115406	0.896114	0.370192	0.647684
CPEB1-AS1	1.69839	-0.241191	0.269379	-0.895361	0.370594	0.648268
LARGE1	39.457	-0.0849807	0.0949146	-0.895339	0.370606	0.648268
PPM1G	9.41272	0.146691	0.163898	0.895009	0.370782	0.648394
ATP6V1A	20.7342	0.0950023	0.106153	0.894957	0.37081	0.648394
VKORC1L1	20.6597	-0.0780485	0.0872202	-0.894844	0.37087	0.648394
AP003071.2	1.55699	0.244039	0.272722	0.894826	0.37088	0.648394
SLC2A11	4.32818	-0.153642	0.171653	-0.895072	0.370749	0.648394
SRD5A1	5.93421	0.182794	0.204342	0.894552	0.371026	0.648579
AHCYL1	26.7098	-0.0715268	0.0800244	-0.893812	0.371423	0.648925
UBAP2	45.595	0.0727818	0.0814305	0.893791	0.371434	0.648925
AL356515.1	1.20792	-0.266408	0.298085	-0.89373	0.371467	0.648925
AC020659.1	5.07522	0.242958	0.27183	0.893788	0.371435	0.648925
FAM215B	4.09939	0.168406	0.188361	0.89406	0.37129	0.648925
ERCC2	2.73902	-0.189696	0.2122	-0.893946	0.371351	0.648925
PRKCI	21.3515	-0.0938487	0.105067	-0.893229	0.371735	0.649111
PRRX2	20.9476	-0.113745	0.127336	-0.893271	0.371712	0.649111
LRRC56	1.28484	-0.237588	0.265929	-0.893426	0.371629	0.649111
AC023389.1	1.19628	-0.254643	0.285065	-0.89328	0.371707	0.649111
ANAPC5	47.5354	0.0647149	0.0725067	0.892536	0.372106	0.649688
AC008443.1	12.0153	-0.122345	0.137103	-0.892356	0.372202	0.649787
PRMT6	1.39326	-0.281475	0.31556	-0.891986	0.3724	0.650062
TTLL5	55.2303	0.0538815	0.0604309	0.891622	0.372595	0.650261
BOLA2	2.44541	-0.18259	0.204769	-0.891689	0.37256	0.650261
PUS7	15.0254	-0.0971751	0.109022	-0.891335	0.372749	0.650459
DEPDC1B	1.79431	0.302615	0.339571	0.891168	0.372839	0.650531
SLC5A10	3.4309	-0.208739	0.234262	-0.891049	0.372903	0.650531
ZNF91	64.4641	-0.0830953	0.0932574	-0.891032	0.372912	0.650531
LRRC8A	14.9198	-0.0882243	0.099035	-0.89084	0.373015	0.650569
TAB1	6.71568	0.145891	0.163767	0.890845	0.373012	0.650569
TLE4	57.1907	-0.0952072	0.106904	-0.890585	0.373152	0.650647
EHD1	8.30646	0.317046	0.356019	0.890531	0.373181	0.650647
AL139021.2	3.08905	0.196234	0.220354	0.89054	0.373176	0.650647
GATB	4.05036	0.166259	0.186734	0.890356	0.373275	0.65074
KCNS3	7.27773	-0.193337	0.217261	-0.889882	0.373529	0.651042
DSC3	14.2267	0.137465	0.154468	0.889925	0.373506	0.651042
SLC35E2A	5.09241	0.157423	0.176958	0.88961	0.373676	0.651226
RIMKLA	6.97165	0.184497	0.207466	0.889288	0.373848	0.651288
LINC02336	1.90776	-0.278996	0.313699	-0.889374	0.373802	0.651288
IRF3	8.26455	-0.11825	0.132978	-0.889242	0.373873	0.651288
ACTR5	7.35479	-0.121548	0.136665	-0.889387	0.373795	0.651288
PAK1IP1	6.96882	-0.130075	0.146291	-0.889149	0.373923	0.651304
HSPA8	19.369	-0.148942	0.167532	-0.889037	0.373983	0.651338
ROR1-AS1	4.68596	0.21005	0.236392	0.888564	0.374238	0.651448
AC008571.2	1.79611	-0.245892	0.27679	-0.88837	0.374342	0.651448
HCG27	1.32971	0.235253	0.264696	0.888768	0.374128	0.651448
AC002553.1	1.25598	0.240958	0.271252	0.888316	0.374371	0.651448
CDK3	1.60278	-0.225308	0.253558	-0.888586	0.374226	0.651448
DPP9	8.17906	-0.105877	0.119175	-0.888418	0.374316	0.651448
SLC9A8	39.6029	-0.0655056	0.0737342	-0.888402	0.374325	0.651448
AL136169.1	6.3129	0.172179	0.193747	0.888679	0.374176	0.651448
LINC02591	2.8203	-0.209984	0.236477	-0.887968	0.374558	0.651531
NSUN7	15.2485	-0.146199	0.164661	-0.887876	0.374607	0.651531
CUBN	80.3253	-0.13492	0.151975	-0.887776	0.374661	0.651531
RIT2	1.43795	-0.247071	0.278226	-0.888024	0.374528	0.651531
PHEX	7.94681	-0.160172	0.18042	-0.887775	0.374662	0.651531
CCDC120	2.15961	-0.185503	0.20889	-0.888039	0.37452	0.651531
MAP3K12	4.61173	0.164546	0.185375	0.88764	0.374735	0.651587
DNAJB9	21.1041	-0.144004	0.162273	-0.887418	0.374854	0.651644
MYO9B	65.5927	-0.11134	0.125474	-0.887353	0.374889	0.651644
CCDC9	2.35614	-0.174009	0.196092	-0.887387	0.374871	0.651644
ALAS1	2.81468	-0.191826	0.216213	-0.887209	0.374967	0.651708
ATP5PB	12.6362	-0.107776	0.121493	-0.887096	0.375027	0.65173
PER2	69.1368	-0.0857929	0.0967188	-0.887035	0.37506	0.65173
AC025181.2	1.74798	0.234819	0.264756	0.886926	0.375119	0.651761
SPATA9	8.71471	-0.173978	0.196258	-0.886476	0.375361	0.652112
HIST1H4H	1.17783	-0.26042	0.293815	-0.886339	0.375435	0.652137
RAI1	25.5365	0.098022	0.110597	0.886298	0.375457	0.652137
MYSM1	39.4355	-0.0638583	0.0721	-0.885691	0.375784	0.652635
RPS10-NUDT3	1.81405	0.24008	0.271094	0.885598	0.375834	0.652651
AL139106.1	6.88549	-0.150742	0.170245	-0.885441	0.375919	0.652728
PTBP1	19.1988	-0.0821299	0.0927784	-0.885227	0.376034	0.652858
TSEN2	19.5613	0.0966209	0.109216	0.884676	0.376331	0.65295
C3orf62	4.56321	0.19601	0.221558	0.88469	0.376324	0.65295
DNAH12	3.35075	0.176418	0.199355	0.884947	0.376185	0.65295
AC107071.1	3.09715	-0.231857	0.262047	-0.884792	0.376269	0.65295
ZNF720	17.1705	-0.0956322	0.108062	-0.884974	0.376171	0.65295
ZNF100	18.7227	0.123695	0.139794	0.884837	0.376244	0.65295
HYOU1	9.66727	0.24254	0.274262	0.884337	0.376514	0.653055
FAHD1	2.60415	0.216702	0.245032	0.884381	0.376491	0.653055
RAB11FIP4	30.8582	0.135258	0.152933	0.88443	0.376464	0.653055
AC087500.1	9.3189	0.134865	0.152525	0.884218	0.376578	0.653096
PRRT3	2.29594	-0.25034	0.283176	-0.884045	0.376672	0.653118
COL1A2	409.129	-0.252962	0.286126	-0.884091	0.376647	0.653118
GBP2	19.0075	-0.127169	0.143862	-0.883964	0.376715	0.653123
ERC1	169.745	0.0634803	0.0718241	0.88383	0.376788	0.653178
GZMK	1.17845	-0.336866	0.381432	-0.883162	0.377149	0.653631
OTUB1	11.045	-0.126844	0.143632	-0.88312	0.377171	0.653631
PNKP	7.98646	0.139709	0.158184	0.883202	0.377127	0.653631
SEMA3C	32.9158	0.120084	0.136005	0.882938	0.37727	0.653731
LINC01355	5.34092	0.178029	0.201692	0.882675	0.377412	0.653907
NEURL1	7.93444	0.136203	0.154328	0.882554	0.377477	0.653949
AC018462.1	3.39949	0.175411	0.198825	0.882236	0.377649	0.653975
KCNH8	7.72268	-0.222247	0.251856	-0.882435	0.377542	0.653975
AC115622.1	1.19617	-0.294484	0.333854	-0.882075	0.377736	0.653975
ZNF737	7.96906	-0.143164	0.162302	-0.882082	0.377733	0.653975
PCNA	3.83113	-0.20176	0.228661	-0.882354	0.377586	0.653975
AC007064.2	1.27286	0.280591	0.318056	0.882206	0.377665	0.653975
TRIM59	3.28359	0.178278	0.202197	0.881704	0.377937	0.654018
ESM1	3.6975	-0.278051	0.315269	-0.88195	0.377804	0.654018
MYORG	1.71834	-0.234712	0.266187	-0.881755	0.377909	0.654018
GIHCG	6.3099	-0.15985	0.181307	-0.881653	0.377965	0.654018
LCMT1-AS1	3.37578	-0.15907	0.180392	-0.881799	0.377886	0.654018
ZFYVE16	43.1326	0.0838563	0.0951257	0.881532	0.37803	0.65406
TOR4A	1.82559	-0.216165	0.245304	-0.881214	0.378202	0.654287
KLF7	18.9809	0.125782	0.142768	0.881022	0.378306	0.654396
HMGN4	5.47275	-0.147241	0.167169	-0.880792	0.37843	0.654486
ARFGAP2	10.9975	-0.105097	0.119323	-0.880777	0.378439	0.654486
DNAJC2	23.0922	-0.0820625	0.0931787	-0.8807	0.37848	0.654487
AC128709.3	2.87293	-0.213763	0.242809	-0.880377	0.378655	0.654718
MIF4GD	2.48542	-0.199019	0.226092	-0.880258	0.37872	0.65476
PREX1	74.6771	-0.0926069	0.105218	-0.88014	0.378784	0.6548
SLC26A4	2.62516	-0.22045	0.25052	-0.879971	0.378875	0.654888
AC073840.1	1.4333	0.247708	0.281662	0.879453	0.379156	0.655303
TGFBR3	195.057	0.109481	0.12452	0.879221	0.379282	0.655418
MRPS33	4.68222	-0.166044	0.188862	-0.879179	0.379304	0.655418
SLC4A8	3.40435	-0.208929	0.237787	-0.87864	0.379596	0.655793
AKT1	5.10265	-0.139781	0.15909	-0.878628	0.379603	0.655793
AC092171.4	1.9738	-0.271176	0.308683	-0.878492	0.379677	0.65585
RNF167	4.40269	-0.148617	0.169193	-0.878386	0.379734	0.655878
LNX1-AS1	1.40012	0.240687	0.274209	0.877748	0.38008	0.656238
LINC02196	2.13259	-0.235737	0.268544	-0.877832	0.380035	0.656238
MTMR9	14.879	0.10535	0.120029	0.877702	0.380106	0.656238
LINC01440	1.2464	-0.280991	0.32014	-0.877711	0.380101	0.656238
IQCG	20.0739	-0.101896	0.116111	-0.877568	0.380178	0.656293
ZNF860	3.92254	0.158178	0.180271	0.877449	0.380243	0.656333
AFTPH	53.8739	0.0764148	0.0870997	0.877326	0.38031	0.656378
RAB4B	13.9359	0.12252	0.139675	0.877179	0.38039	0.656446
NTM	4.99166	-0.196872	0.224555	-0.876722	0.380638	0.656685
BTBD11	31.5835	0.105862	0.120761	0.876622	0.380692	0.656685
MOSMO	30.5684	0.084619	0.0965279	0.876628	0.380689	0.656685
F8	11.2143	0.131671	0.150196	0.876657	0.380673	0.656685
AC025442.2	3.33569	0.189482	0.21618	0.876501	0.380758	0.656729
LINC01102	1.37061	-0.27697	0.316089	-0.876241	0.380899	0.656901
CLCA4-AS1	6.2015	-0.19711	0.224994	-0.876069	0.380993	0.656987
SARAF	60.3779	-0.0910479	0.103936	-0.876	0.38103	0.656987
ACKR3	46.8297	-0.146504	0.167272	-0.875841	0.381117	0.657065
LY6E-DT	1.75594	0.243771	0.278403	0.875604	0.381245	0.657216
SEC31A	204.655	0.0655115	0.0748766	0.874927	0.381614	0.657583
NDUFAF2	57.3404	0.0769299	0.0879287	0.874912	0.381622	0.657583
TMEM213	1.86197	0.24076	0.275179	0.874921	0.381617	0.657583
SYS1	8.78622	0.113475	0.129666	0.87513	0.381503	0.657583
KCMF1	42.8906	-0.0927371	0.106033	-0.874604	0.38179	0.657802
DEGS1	16.2232	-0.128923	0.147441	-0.874401	0.3819	0.657851
WRNIP1	21.3315	0.0768673	0.0879054	0.874432	0.381883	0.657851
CDA	7.21065	-0.18157	0.207683	-0.874266	0.381973	0.657894
GPN2	6.22552	0.127914	0.14632	0.874205	0.382007	0.657894
AL031587.2	2.15954	-0.201444	0.230483	-0.874008	0.382114	0.658008
MIR4435-2HG	14.8207	-0.0946158	0.108316	-0.873515	0.382382	0.658399
EWSR1	73.2751	0.0697523	0.0798639	0.87339	0.382451	0.658447
RGS22	15.023	0.118943	0.13621	0.873232	0.382537	0.658524
CBL	10.6536	-0.104211	0.11935	-0.873154	0.382579	0.658526
ANKS3	13.1617	-0.0980771	0.112381	-0.872724	0.382814	0.65886
CORO2A	1.3879	-0.248332	0.284674	-0.872336	0.383025	0.659153
PCLO	48.4114	0.157338	0.180407	0.872125	0.38314	0.65928
CAPN10	1.59081	0.246256	0.282414	0.871968	0.383226	0.659286
P2RX7	4.4143	0.188016	0.215612	0.872011	0.383202	0.659286
ZNF3	8.71802	-0.0998868	0.114576	-0.871794	0.383321	0.65934
SLC2A6	3.10806	0.306375	0.351444	0.871761	0.383339	0.65934
GTF2IRD2	26.4638	0.0900937	0.103388	0.871418	0.383526	0.659591
KPNA6	36.4428	-0.0655639	0.0752909	-0.870808	0.383859	0.659881
RRM1	11.4588	-0.0942497	0.108206	-0.871022	0.383742	0.659881
HAGHL	1.45546	0.270228	0.310308	0.870838	0.383843	0.659881
CCDC157	3.51111	-0.197127	0.226352	-0.870889	0.383815	0.659881
PLD1	20.4506	0.104782	0.120391	0.870346	0.384111	0.660244
ADPRHL2	6.11515	-0.127456	0.146476	-0.870149	0.384219	0.660288
AL359317.2	3.91303	0.184795	0.212371	0.870148	0.384219	0.660288
DCUN1D1	16.4523	0.0810026	0.0931058	0.870006	0.384297	0.660351
AC022210.2	2.23695	-0.184339	0.211993	-0.869556	0.384543	0.660633
ARHGAP8	5.77022	-0.171988	0.197779	-0.869599	0.384519	0.660633
TMEM18	4.3167	0.176483	0.203016	0.869306	0.38468	0.660655
KLHDC3	4.45058	-0.152996	0.175983	-0.869382	0.384638	0.660655
TMEM91	18.358	-0.0895129	0.102969	-0.869319	0.384673	0.660655
ADTRP	1.19289	0.240627	0.276951	0.868844	0.384932	0.660935
AL583785.1	9.74245	-0.184483	0.212375	-0.868668	0.385029	0.660935
ANAPC16	27.3722	-0.121924	0.140333	-0.868818	0.384947	0.660935
GVQW3	3.01747	0.200862	0.23126	0.868557	0.385089	0.660935
NDN	3.29698	-0.197661	0.227529	-0.868727	0.384997	0.660935
N6AMT1	3.12503	-0.153473	0.176686	-0.868619	0.385056	0.660935
AC005856.1	2.67794	0.181	0.208491	0.868143	0.385316	0.661253
SLC25A12	33.1192	0.0889404	0.102474	0.86793	0.385433	0.661381
PPIP5K1	2.6234	0.183308	0.211219	0.867857	0.385473	0.661381
FAM193B	16.1991	-0.0882122	0.101713	-0.867263	0.385798	0.661869
ZNF471	8.7302	0.11772	0.135752	0.867169	0.38585	0.661886
ALK	5.97388	-0.147352	0.17002	-0.866676	0.38612	0.662106
GPAA1	6.4472	-0.118237	0.136399	-0.866851	0.386024	0.662106
TUBA1A	9.97369	-0.173294	0.199945	-0.866709	0.386101	0.662106
AC073593.2	1.47316	0.227703	0.262744	0.866633	0.386143	0.662106
TSG101	33.8741	-0.0686456	0.0792563	-0.866121	0.386424	0.662447
YY2	1.22974	0.232989	0.268981	0.866192	0.386385	0.662447
SYT16	1.63711	0.22899	0.264432	0.865969	0.386507	0.662494
KIF16B	64.3147	0.0761353	0.0879241	0.865921	0.386534	0.662494
RASSF5	5.1942	-0.176404	0.203764	-0.86573	0.386638	0.662531
POLR3E	12.975	-0.107219	0.123843	-0.865763	0.38662	0.662531
RAB22A	23.5542	0.0838999	0.0969264	0.865604	0.386708	0.662579
AC006378.1	2.59181	0.20352	0.235195	0.865324	0.386861	0.66263
AC087071.2	2.80042	0.219744	0.253935	0.865357	0.386843	0.66263
SRRM2-AS1	1.90275	-0.211339	0.244211	-0.865398	0.38682	0.66263
IL15RA	3.00572	-0.182557	0.211004	-0.865181	0.386939	0.662694
NDUFA10	49.7391	-0.0567271	0.0655847	-0.864944	0.38707	0.662776
ENTPD1-AS1	64.4841	0.0917377	0.106055	0.865001	0.387038	0.662776
SNAPC3	15.6071	0.0815663	0.0943304	0.864687	0.38721	0.662854
TYSND1	3.16794	-0.162725	0.18818	-0.864732	0.387186	0.662854
FANCB	3.53844	-0.19439	0.224823	-0.864635	0.387239	0.662854
ORC6	2.06118	-0.253594	0.293342	-0.864501	0.387313	0.66291
BMPR2	132.138	-0.0513277	0.0593835	-0.864343	0.387399	0.662916
TWF2	2.87502	-0.232982	0.269529	-0.864401	0.387367	0.662916
GYPE	2.72093	0.205557	0.237858	0.8642	0.387478	0.662981
DCAF15	4.92895	-0.127149	0.147152	-0.864068	0.387551	0.663034
CRACR2B	4.31296	0.173337	0.20074	0.863486	0.38787	0.663442
WDR89	7.41851	-0.133785	0.154937	-0.863483	0.387872	0.663442
TMED7	28.652	-0.108255	0.125412	-0.863194	0.388031	0.663506
MIGA2	5.0489	-0.134503	0.155835	-0.863115	0.388074	0.663506
LINC02301	1.71234	0.219881	0.254743	0.863149	0.388056	0.663506
MYH13	1.73097	-0.363755	0.421429	-0.863146	0.388057	0.663506
YKT6	5.17332	-0.139065	0.161151	-0.862952	0.388164	0.663568
JAKMIP3	2.16293	0.21392	0.247909	0.862898	0.388193	0.663568
PSME3	5.60801	-0.12732	0.147621	-0.862478	0.388424	0.663893
AC091705.1	1.21548	-0.795418	0.922331	-0.8624	0.388468	0.663896
PRPF4B	68.9451	-0.0598969	0.0694653	-0.862255	0.388547	0.663961
ASB14	2.09266	0.195806	0.227147	0.862021	0.388676	0.664111
AC012076.1	3.30858	0.227052	0.263496	0.861688	0.388859	0.664162
FGF18	1.44541	-0.246184	0.285706	-0.861667	0.388871	0.664162
BPHL	12.8417	0.113126	0.131288	0.861665	0.388872	0.664162
ACTR3B	15.0364	-0.0968276	0.112355	-0.861798	0.388799	0.664162
CEBPZOS	17.7282	0.0819434	0.0951316	0.861369	0.389035	0.66437
LIMK2	6.38808	-0.134639	0.156336	-0.86122	0.389117	0.66444
MIR3659HG	1.41024	-0.231499	0.268894	-0.86093	0.389277	0.664642
AL356124.1	4.25679	-0.182282	0.211799	-0.860636	0.389439	0.664706
PGS1	12.7926	-0.0947785	0.11011	-0.860761	0.38937	0.664706
SLC25A42	6.62478	0.137823	0.160134	0.860675	0.389417	0.664706
PPWD1	47.2049	0.0628145	0.0730436	0.859959	0.389812	0.665131
BACE1	7.10606	-0.12144	0.141206	-0.860019	0.389778	0.665131
SRRM5	1.23184	0.243217	0.282791	0.860058	0.389757	0.665131
CIART	9.60225	-0.140075	0.162993	-0.85939	0.390125	0.665201
AIM2	3.62358	-0.285686	0.332312	-0.859695	0.389957	0.665201
STIM2	23.0542	0.0796661	0.0927067	0.859335	0.390156	0.665201
C4orf45	2.67436	-0.181339	0.211095	-0.859038	0.390319	0.665201
CCAR1	48.1788	-0.0558175	0.0649947	-0.858802	0.39045	0.665201
FADS1	14.9698	-0.0941327	0.109615	-0.858755	0.390476	0.665201
CEP295	16.8356	-0.112275	0.130623	-0.859535	0.390046	0.665201
PTGR2	8.24434	0.109293	0.127289	0.858627	0.390546	0.665201
GSKIP	3.48492	-0.189322	0.220436	-0.858851	0.390423	0.665201
LPCAT4	2.13212	-0.202262	0.235553	-0.858667	0.390524	0.665201
KLHL25	2.6079	0.22313	0.259532	0.859742	0.389931	0.665201
ZNF629	3.76751	-0.154788	0.180145	-0.859238	0.390209	0.665201
GLP2R	1.82371	0.236866	0.27581	0.858803	0.390449	0.665201
JPT1	4.07095	-0.157466	0.183394	-0.858623	0.390549	0.665201
TMX3	25.6362	0.0795178	0.0925883	0.858832	0.390433	0.665201
PJA1	1.66271	-0.198197	0.230835	-0.858608	0.390557	0.665201
MT-ATP6	563.993	0.157837	0.18379	0.858792	0.390455	0.665201
CDC26	5.61424	0.139508	0.16252	0.858406	0.390668	0.665264
NT5DC3	22.9572	-0.1323	0.154139	-0.858316	0.390718	0.665264
AC036108.1	2.65669	-0.184891	0.215411	-0.85832	0.390716	0.665264
TOMM6	10.0755	-0.137994	0.160835	-0.857988	0.390899	0.665502
AC055733.2	1.33546	0.247471	0.288539	0.857668	0.391076	0.665632
AC087521.3	2.01228	0.280199	0.326743	0.857551	0.391141	0.665632
CAPN1	6.49259	-0.118916	0.138664	-0.857588	0.39112	0.665632
UQCRFS1	13.6528	-0.109237	0.127383	-0.85755	0.391141	0.665632
AC036103.1	4.31647	-0.15708	0.183226	-0.857299	0.391279	0.665656
GPRC5C	22.1406	-0.116166	0.135484	-0.857412	0.391217	0.665656
AC234775.3	1.31223	-0.265105	0.309206	-0.857374	0.391238	0.665656
MCPH1-AS1	8.12084	0.134675	0.157132	0.857079	0.391401	0.665792
AP003059.2	1.4289	0.225462	0.263115	0.856898	0.391502	0.665893
PZP	1.27452	0.222759	0.260143	0.856296	0.391834	0.666388
SMC1A	21.6277	-0.10714	0.125145	-0.856124	0.391929	0.666479
UBE2E1	79.4716	-0.0569975	0.0666492	-0.855188	0.392447	0.667157
HOMEZ	3.54025	-0.15637	0.182851	-0.855178	0.392453	0.667157
HERC2	61.614	-0.0673675	0.0787625	-0.855324	0.392372	0.667157
ARMT1	5.81232	-0.126094	0.147514	-0.854795	0.392664	0.667446
TMEM129	3.49618	-0.145399	0.170115	-0.854713	0.39271	0.667453
MRPS18A	4.66553	-0.153797	0.180074	-0.854076	0.393063	0.667841
ACLY	18.2718	0.134935	0.157977	0.854143	0.393026	0.667841
C22orf34	1.46095	-0.22258	0.260572	-0.854198	0.392996	0.667841
ASB16-AS1	3.6629	-0.171846	0.201293	-0.853709	0.393266	0.668116
MAPK8IP3	29.5513	0.0746943	0.0875177	0.853477	0.393395	0.668264
UBXN7	29.4502	-0.0730284	0.0855943	-0.853192	0.393553	0.668461
AC019205.1	8.9857	0.147623	0.173043	0.853096	0.393606	0.668481
ARL5B	22.2467	0.0934292	0.109541	0.852916	0.393706	0.668512
P2RY8	1.53478	-0.238835	0.280022	-0.852913	0.393708	0.668512
AC097376.3	31.4271	0.0975215	0.114352	0.852816	0.393762	0.668533
AC005332.6	4.35498	0.147863	0.173398	0.852737	0.393805	0.668536
AL583824.1	1.3443	0.359839	0.422092	0.852514	0.393929	0.668676
AL391840.1	1.87433	-0.220023	0.258145	-0.852324	0.394035	0.668784
CTTNBP2	156.467	-0.133006	0.156097	-0.852075	0.394173	0.668888
SIX5	2.92925	-0.168536	0.197797	-0.852064	0.394179	0.668888
AL139274.2	1.30262	-0.261946	0.307488	-0.851891	0.394274	0.668909
ZNRF3	13.3664	0.105553	0.123893	0.851966	0.394233	0.668909
MCRS1	3.14414	0.175737	0.206452	0.851222	0.394646	0.669468
AL359762.1	2.21809	-0.213752	0.251225	-0.850837	0.39486	0.669639
AL592435.1	1.2336	-0.253495	0.29797	-0.850741	0.394913	0.669639
NHSL1	26.6227	-0.155472	0.182734	-0.85081	0.394875	0.669639
AC025048.2	1.61453	-0.234418	0.275499	-0.850886	0.394833	0.669639
MAGEF1	3.80229	-0.156436	0.183921	-0.850558	0.395015	0.669741
DCAF5	60.3827	-0.0544832	0.0640661	-0.850423	0.39509	0.669784
IL16	140.679	0.089652	0.105428	0.850362	0.395124	0.669784
AC022146.2	2.10333	-0.208138	0.244997	-0.849554	0.395573	0.670475
ACMSD	2.35263	-0.179883	0.211871	-0.849019	0.395871	0.670909
CHD3	8.38	0.118672	0.139852	0.84855	0.396132	0.67128
SGCE	18.0179	0.0977386	0.115224	0.848249	0.396299	0.671493
ELOC	25.1869	-0.105011	0.123814	-0.848137	0.396361	0.671528
PDZD8	37.8744	-0.0821709	0.0969077	-0.847929	0.396477	0.671653
UGGT2	159.024	0.0728187	0.0858893	0.84782	0.396538	0.671681
WIPI1	22.4761	0.0738398	0.087101	0.847749	0.396578	0.671681
SLFNL1-AS1	3.73563	0.160225	0.189091	0.84734	0.396805	0.671996
UBOX5	5.41045	-0.141275	0.16679	-0.847025	0.396981	0.672223
HSPB11	13.1178	0.0876599	0.103525	0.846754	0.397132	0.672408
FBXO36	6.12345	0.149021	0.17609	0.846275	0.397399	0.672505
CCDC126	7.08193	-0.107312	0.126802	-0.846301	0.397385	0.672505
JMJD1C-AS1	2.96964	0.192142	0.22698	0.846515	0.397266	0.672505
PSAP	98.8381	-0.106671	0.126039	-0.846337	0.397365	0.672505
AP002433.1	1.21671	0.231335	0.273299	0.846453	0.3973	0.672505
NSFL1C	9.99223	0.0969149	0.11453	0.846199	0.397442	0.672506
AC024230.1	1.7929	-0.219021	0.258853	-0.846119	0.397486	0.672511
IRAK2	7.03329	-0.15341	0.18135	-0.845936	0.397589	0.67256
COMMD4	4.29955	-0.149304	0.1765	-0.845918	0.397599	0.67256
COL8A2	9.73585	0.11845	0.14006	0.845708	0.397716	0.672687
OGT	83.6922	-0.0734581	0.0868712	-0.845597	0.397778	0.672721
SEC61A2	12.0824	0.102083	0.120762	0.845325	0.397929	0.672765
ALX4	2.19243	0.26705	0.315895	0.845376	0.397901	0.672765
UHRF1	1.19446	-0.258832	0.306169	-0.845389	0.397894	0.672765
HMGCL	8.41807	-0.126178	0.14939	-0.844624	0.398321	0.672774
PPCS	5.2964	-0.121871	0.144301	-0.844559	0.398357	0.672774
AC018797.3	10.3042	-0.116625	0.13801	-0.845048	0.398084	0.672774
PDLIM7	4.18699	0.206386	0.244296	0.844822	0.39821	0.672774
REPIN1	2.65673	-0.205116	0.242887	-0.84449	0.398396	0.672774
LRRTM3	5.00181	0.150229	0.177754	0.845152	0.398026	0.672774
NCKAP5L	7.28692	0.12911	0.152801	0.844956	0.398135	0.672774
LYSMD2	1.77067	0.199858	0.236507	0.845044	0.398087	0.672774
PEAK1	38.3934	-0.0826696	0.0978676	-0.844709	0.398274	0.672774
PPL	3.17782	-0.15809	0.187109	-0.844906	0.398163	0.672774
SMAD4	63.4314	-0.0689566	0.081633	-0.844715	0.39827	0.672774
ADAMTSL1	57.6721	-0.249328	0.295598	-0.843471	0.398965	0.673665
CNBD2	2.09367	-0.181253	0.214937	-0.843286	0.399068	0.673768
PPFIA1	57.3898	0.0708619	0.0840773	0.842818	0.39933	0.674069
AC007347.1	2.38243	0.197618	0.234461	0.842861	0.399306	0.674069
LINC02268	1.32117	0.313457	0.371979	0.842673	0.399411	0.674101
BEX4	6.32133	-0.114293	0.135638	-0.842634	0.399433	0.674101
ZMYM5	25.2571	-0.0751275	0.0892069	-0.842171	0.399692	0.674467
AC068282.1	19.1623	0.0828522	0.0984628	0.841457	0.400092	0.675071
CERS6	55.0802	-0.100344	0.119291	-0.841163	0.400257	0.675278
FEZ1	6.56087	-0.122972	0.146271	-0.840711	0.40051	0.675593
PCCA-DT	1.95106	0.200742	0.238785	0.840679	0.400528	0.675593
IGDCC4	1.42188	0.24324	0.289373	0.840575	0.400586	0.675621
COMMD3	9.91965	-0.118754	0.141338	-0.84021	0.400791	0.675824
FAM189A1	3.02299	0.199892	0.237904	0.840218	0.400786	0.675824
SRR	4.48375	-0.159404	0.189758	-0.840042	0.400885	0.675912
RAP1GAP2	65.6265	0.071925	0.0856445	0.839809	0.401015	0.676061
UHRF1BP1	18.9849	-0.0817743	0.0973923	-0.839638	0.401112	0.6761
PRR26	3.19404	0.223647	0.266367	0.839618	0.401122	0.6761
SRSF7	58.4021	-0.0999524	0.119084	-0.839345	0.401276	0.6762
TMED9	21.8466	0.122064	0.145438	0.839287	0.401308	0.6762
AL390198.1	4.168	0.223466	0.266252	0.839302	0.4013	0.6762
P4HA3	7.69852	0.163259	0.19454	0.839206	0.401354	0.676206
TMCO4	11.8929	0.120353	0.143459	0.838931	0.401508	0.676395
LRRC69	11.0401	0.123624	0.147403	0.838682	0.401648	0.676559
UQCRC1	6.4963	-0.116187	0.138548	-0.838601	0.401693	0.676564
LAMTOR5	9.30907	-0.107028	0.127645	-0.838484	0.401759	0.676605
NSD3	87.1172	-0.0450238	0.0537075	-0.838316	0.401853	0.676693
AC093607.1	1.48048	-0.230038	0.274456	-0.838161	0.40194	0.676768
TMEM99	2.01161	0.211205	0.252052	0.837945	0.402062	0.676902
AC083798.2	25.4499	0.108333	0.129316	0.837735	0.40218	0.676958
C4orf33	5.9128	0.18669	0.22285	0.837735	0.402179	0.676958
DLEC1	2.58251	0.170053	0.203093	0.837312	0.402417	0.677135
PRSS45P	1.24581	0.238875	0.285247	0.837433	0.402349	0.677135
AL354893.2	1.23182	0.271381	0.324135	0.837247	0.402454	0.677135
NOP53-AS1	1.67373	0.220797	0.263692	0.837328	0.402408	0.677135
SERINC5	49.2429	-0.108472	0.129574	-0.837148	0.402509	0.677158
COPG2	8.69354	0.155467	0.18573	0.837059	0.402559	0.677171
NELFA	15.1139	-0.0969903	0.115899	-0.836853	0.402675	0.677225
LFNG	2.68701	-0.317843	0.37979	-0.836892	0.402653	0.677225
DNAJC7	22.7897	-0.0701864	0.0838832	-0.836716	0.402752	0.677283
BACH2	72.8853	-0.138074	0.165046	-0.83658	0.402829	0.677341
ZNF197	20.4122	0.0917818	0.109723	0.83649	0.402879	0.677355
AL135910.1	2.93545	0.235246	0.281264	0.836386	0.402938	0.677382
KNTC1	8.55516	-0.108079	0.129237	-0.836285	0.402994	0.677407
ETF1	46.359	-0.0992513	0.118713	-0.836063	0.403119	0.677482
UBE2Q2	45.6632	0.0741963	0.0887499	0.836016	0.403146	0.677482
PSENEN	3.02838	-0.145087	0.173553	-0.835981	0.403165	0.677482
MED12L	5.7773	-0.162329	0.194238	-0.835725	0.403309	0.677653
IFI6	4.13511	-0.171406	0.205156	-0.83549	0.403442	0.677662
SCP2	26.0263	-0.0918531	0.109939	-0.835494	0.40344	0.677662
SLC22A15	45.8503	0.0755425	0.0904134	0.835523	0.403423	0.677662
MED18	1.31077	-0.225707	0.270295	-0.835042	0.403694	0.677803
ANKLE2	22.3202	-0.0694644	0.0831675	-0.835235	0.403585	0.677803
SEC14L1	40.0618	-0.0716338	0.0857812	-0.835075	0.403675	0.677803
SYMPK	14.4874	-0.100436	0.120263	-0.835136	0.403641	0.677803
DNAJB14	57.3953	0.0603492	0.0723159	0.834522	0.403987	0.678223
TSPAN15	1.37808	-0.235846	0.282642	-0.834433	0.404037	0.678236
RAD54L	3.44044	-0.150431	0.180319	-0.83425	0.40414	0.678268
PSMG3-AS1	3.54142	0.164262	0.196888	0.834291	0.404117	0.678268
LINC01266	12.6237	-0.147283	0.17659	-0.83404	0.404258	0.678396
PEX5	6.11486	0.136791	0.164025	0.833962	0.404302	0.678398
ZNF385A	6.82579	0.143423	0.172023	0.833743	0.404426	0.678534
FAM151B	4.44238	0.161787	0.194104	0.833509	0.404558	0.678685
AZI2	27.5325	0.0819673	0.0983575	0.833361	0.404641	0.678754
MVP	17.0734	-0.0841978	0.101066	-0.833101	0.404788	0.67893
GMPS	32.0338	0.084144	0.101013	0.833002	0.404844	0.678952
PSORS1C1	1.81051	-0.213213	0.256048	-0.832708	0.405009	0.678987
APAF1	16.442	0.0847088	0.101729	0.832689	0.40502	0.678987
AL049869.2	1.77846	-0.228833	0.274775	-0.832804	0.404955	0.678987
AC138932.5	1.23617	-0.244465	0.293594	-0.832665	0.405033	0.678987
LMO2	2.49457	-0.192127	0.230772	-0.832542	0.405103	0.679033
TRANK1	11.9808	-0.118422	0.142289	-0.832264	0.40526	0.679083
SEC62	59.9839	-0.0697092	0.0837492	-0.832357	0.405207	0.679083
PSMD3	7.39002	-0.125103	0.150303	-0.832339	0.405217	0.679083
AGGF1	9.25743	0.110752	0.13314	0.831845	0.405496	0.679408
MRPL22	8.08631	0.112278	0.135001	0.831686	0.405586	0.679417
TMEM106C	4.45048	-0.137694	0.165547	-0.831754	0.405548	0.679417
CEP44	27.5713	-0.0966625	0.116252	-0.831488	0.405698	0.67948
TTC5	7.43578	0.142489	0.17137	0.83147	0.405708	0.67948
AL391684.1	1.63281	0.203729	0.245053	0.831366	0.405767	0.679507
FSD1L	15.5408	0.0928327	0.111696	0.83112	0.405906	0.679599
AC005225.2	3.83476	-0.146914	0.176754	-0.831179	0.405872	0.679599
QARS	6.33277	-0.120966	0.145593	-0.830849	0.406059	0.679783
CD99L2	11.0429	-0.103151	0.124166	-0.830754	0.406113	0.679803
CSF1	3.31146	-0.166558	0.20051	-0.830674	0.406158	0.679807
AL451062.1	1.67333	0.192899	0.232278	0.830466	0.406275	0.679863
NRP2	45.0079	0.105327	0.126825	0.830487	0.406264	0.679863
MFSD2B	2.62789	-0.170722	0.20571	-0.829918	0.406585	0.680311
AKAP10	39.6116	-0.0718369	0.0865967	-0.829557	0.406789	0.680581
LINC00342	26.6269	0.142904	0.17233	0.829243	0.406967	0.680664
SF3B1	107.07	0.0493547	0.0595135	0.829304	0.406932	0.680664
GTF2H2	7.70448	0.159271	0.192119	0.82902	0.407093	0.680664
AL512625.1	1.38753	0.222921	0.268889	0.829045	0.407079	0.680664
NLRC3	1.62682	-0.219391	0.264601	-0.829139	0.407026	0.680664
ZNF257	5.88754	-0.184065	0.221953	-0.829299	0.406935	0.680664
BTG1	146.754	0.0817394	0.0986069	0.828942	0.407137	0.680667
SETD5	133.469	0.0506934	0.0611664	0.828779	0.407229	0.680737
SLC25A26	50.6402	-0.0955946	0.115363	-0.828643	0.407306	0.680737
AUH	92.8718	-0.0588851	0.0710613	-0.828652	0.407301	0.680737
LRRC17	5.13716	-0.13833	0.167025	-0.828203	0.407556	0.681083
EEF2	42.4521	-0.13569	0.163907	-0.827846	0.407758	0.681349
AC104389.5	14.8194	-0.107006	0.129277	-0.827729	0.407824	0.68139
AC005746.2	3.19711	-0.186335	0.225163	-0.827554	0.407923	0.681484
KDM3B	45.5152	-0.0598314	0.0723083	-0.827448	0.407983	0.681513
HNRNPUL2	12.1877	-0.086559	0.104628	-0.827301	0.408067	0.681582
ALDH8A1	1.51728	0.217347	0.262789	0.827077	0.408193	0.681704
SRRT	13.0974	-0.110361	0.133444	-0.827022	0.408224	0.681704
SEMA4G	1.7847	0.236933	0.286612	0.826668	0.408425	0.681969
TBRG1	23.651	-0.0758826	0.0918282	-0.826354	0.408604	0.682195
DDX60	3.78726	-0.19388	0.234848	-0.825555	0.409057	0.682814
WNK1	92.0735	0.0518552	0.0628129	0.82555	0.40906	0.682814
BLCAP	13.3896	0.0969743	0.117483	0.825435	0.409125	0.682852
GRK3	36.963	-0.0756946	0.0917118	-0.825353	0.409171	0.682859
POLR1E	1.90854	-0.201073	0.243694	-0.825103	0.409313	0.682865
MOAP1	2.48887	-0.1714	0.207737	-0.825081	0.409326	0.682865
AC092338.1	1.45805	0.210684	0.25536	0.825048	0.409345	0.682865
NPIPB13	1.19113	0.23061	0.279459	0.825199	0.409259	0.682865
ARV1	3.16286	0.202196	0.245186	0.824664	0.409562	0.683086
MATR3.1	23.7776	-0.0737316	0.0894062	-0.824681	0.409553	0.683086
SPEG	2.1608	0.220678	0.267802	0.824035	0.40992	0.683469
SLC33A1	30.005	0.0734357	0.0891016	0.82418	0.409837	0.683469
RUNDC3B	1.61094	-0.217332	0.263729	-0.824074	0.409898	0.683469
AC009779.2	1.23768	-0.242875	0.294801	-0.823861	0.410019	0.683563
PEX7	18.5701	0.0953545	0.115756	0.823753	0.41008	0.683594
EIF1B	20.5189	-0.123664	0.150151	-0.823602	0.410166	0.683667
TMOD3	38.6564	-0.07147	0.0867879	-0.823502	0.410222	0.68369
SLC25A36	141.948	0.0530688	0.0644674	0.823189	0.410401	0.683703
RNF212	8.63555	0.133686	0.162384	0.82327	0.410355	0.683703
UBE2V2	25.5755	-0.0676015	0.0821153	-0.82325	0.410366	0.683703
HP	1.89174	-0.270808	0.328956	-0.823233	0.410376	0.683703
TRIM36	12.1661	0.167621	0.203682	0.822953	0.410535	0.683823
MBNL3	8.77103	-0.114582	0.13924	-0.822913	0.410558	0.683823
AL645465.1	16.4632	0.162011	0.196919	0.822729	0.410662	0.683896
NIFK-AS1	14.5426	-0.117805	0.143196	-0.822686	0.410687	0.683896
TEX52	1.50437	0.227085	0.276083	0.822525	0.410778	0.683977
ZNF845	1.73378	0.228459	0.277802	0.822378	0.410862	0.684045
TNFRSF21	3.14741	-0.194211	0.236219	-0.822165	0.410983	0.684177
TTC27	26.5946	-0.0977892	0.118959	-0.822042	0.411053	0.684222
AL355574.1	1.65462	0.236408	0.287667	0.821809	0.411186	0.684301
S100B	31.2104	0.0991359	0.120629	0.821826	0.411176	0.684301
ZNF266	8.83979	-0.113728	0.138405	-0.821702	0.411246	0.684331
LINC02133	1.94931	-0.223169	0.27165	-0.821535	0.411342	0.684419
VPS45	29.8055	0.0907468	0.110487	0.821332	0.411457	0.684473
B3GALNT2	10.8239	0.109263	0.133032	0.821328	0.411459	0.684473
TMEM69	2.25276	-0.178267	0.217446	-0.819821	0.412318	0.685009
ADCY2	255.775	-0.113069	0.137964	-0.819558	0.412468	0.685009
WDR91	16.9701	-0.0847154	0.103233	-0.820626	0.411859	0.685009
RHEB	72.1864	-0.104099	0.126889	-0.820392	0.411993	0.685009
WNT5B	67.5471	0.128688	0.156901	0.820184	0.412111	0.685009
ABCB9	8.8615	-0.133203	0.162477	-0.819825	0.412316	0.685009
NCOR1	117.944	0.0355635	0.0433857	0.819706	0.412384	0.685009
VPS4B	22.9201	0.0679062	0.0828548	0.819581	0.412455	0.685009
TICAM1	3.03766	-0.19267	0.234844	-0.820419	0.411977	0.685009
ADGRE5	5.30144	-0.182682	0.222765	-0.820066	0.412179	0.685009
ZNF260	4.16202	-0.154607	0.188585	-0.819827	0.412315	0.685009
HSPBP1	3.1647	-0.155607	0.189831	-0.819715	0.412378	0.685009
C20orf96	1.56217	0.231776	0.282829	0.819491	0.412506	0.685009
PIGP	6.12458	-0.116345	0.141948	-0.81963	0.412427	0.685009
Z93241.1	14.0351	-0.178741	0.217996	-0.819928	0.412257	0.685009
ZNF41	4.96913	0.144296	0.175942	0.82013	0.412142	0.685009
TMEM185A	4.12098	0.17494	0.213289	0.820204	0.4121	0.685009
RNF168	61.187	0.0626244	0.0764586	0.819063	0.41275	0.685343
DYRK3	13.4624	-0.169882	0.207529	-0.818592	0.413019	0.685609
PTDSS2	8.07814	-0.114432	0.139835	-0.818334	0.413166	0.685609
ATG2B	58.8168	-0.0690499	0.0843775	-0.818345	0.41316	0.685609
DCAKD	17.7328	-0.0956009	0.116791	-0.818562	0.413036	0.685609
ZC3H4	8.18437	-0.0974139	0.119032	-0.818385	0.413138	0.685609
ZNF544	6.14641	-0.163195	0.199371	-0.81855	0.413043	0.685609
TMEM65	25.025	0.0965915	0.118061	0.81815	0.413271	0.685712
RNASEH1	8.49541	0.103342	0.126342	0.817954	0.413383	0.685724
KANK1	45.592	-0.0848778	0.103765	-0.817983	0.413367	0.685724
TRAF2	3.37245	-0.150643	0.18418	-0.817914	0.413407	0.685724
MMADHC	24.7022	-0.0734575	0.0898196	-0.817835	0.413452	0.685728
AC073050.1	41.3023	-0.137609	0.168346	-0.817415	0.413691	0.686018
GVQW2	1.8369	-0.211348	0.258568	-0.817379	0.413712	0.686018
GMIP	1.5581	0.215585	0.263813	0.817191	0.413819	0.686125
MICAL1	4.12119	-0.142548	0.17458	-0.81652	0.414203	0.6864
RCC1L	16.1903	0.088731	0.108641	0.816732	0.414082	0.6864
BMS1	25.2715	-0.0928321	0.113732	-0.816238	0.414364	0.6864
LINC02398	5.31264	0.171809	0.210491	0.816228	0.41437	0.6864
JMJD7	1.94724	-0.179762	0.220149	-0.816547	0.414187	0.6864
AC026471.2	2.09722	-0.168316	0.206101	-0.816665	0.41412	0.6864
LYRM9	4.2956	-0.139991	0.171498	-0.816287	0.414336	0.6864
PLCG1-AS1	7.0866	0.118939	0.145644	0.816645	0.414131	0.6864
ATRX	152.561	0.0466536	0.0571423	0.816446	0.414245	0.6864
AC123512.1	1.42551	-0.243865	0.298872	-0.815954	0.414527	0.686589
GALNT11	39.7021	0.0897038	0.109976	0.81567	0.414689	0.686716
KAT14	3.23715	0.161647	0.198173	0.815688	0.414679	0.686716
SLC6A6	30.4603	-0.157041	0.192573	-0.815487	0.414793	0.686735
AC005520.2	2.87019	-0.181727	0.222882	-0.815351	0.414871	0.686735
NRDE2	25.2363	0.0942904	0.115615	0.815558	0.414753	0.686735
SERPINA3	149.161	-0.212977	0.261189	-0.815411	0.414837	0.686735
RNF213	48.1697	-0.0465593	0.0571293	-0.814981	0.415083	0.687015
MRS2	9.03283	0.104868	0.128702	0.814812	0.41518	0.687104
NBPF20	1.35652	-0.228153	0.280088	-0.814575	0.415316	0.687258
DGKH	103.413	0.0707499	0.0868775	0.814363	0.415437	0.68729
TM2D3	29.8965	-0.068682	0.0843355	-0.81439	0.415421	0.68729
ABCC6	1.46829	-0.213659	0.262378	-0.814318	0.415463	0.68729
SH3BGRL3	17.8188	-0.153072	0.18802	-0.814128	0.415572	0.687399
NF1	172.73	0.0354958	0.0436059	0.814013	0.415637	0.687437
TMEM80	4.71489	-0.132287	0.162546	-0.813843	0.415735	0.687527
ANKRD45	1.56756	0.200333	0.246198	0.813707	0.415813	0.687585
CD163L1	1.59144	-0.232815	0.286216	-0.813422	0.415976	0.687784
SIM2	19.8303	-0.0858538	0.105563	-0.813295	0.416049	0.687834
PRPF38B	37.7035	-0.0587346	0.0722327	-0.81313	0.416143	0.687871
SIVA1	23.1963	-0.0981979	0.120769	-0.813107	0.416157	0.687871
TPM3	15.727	-0.12147	0.149435	-0.812862	0.416297	0.68788
DDHD1	42.2105	0.0774736	0.0952913	0.813019	0.416207	0.68788
NDRG4	1.74039	0.227465	0.279854	0.812798	0.416334	0.68788
LSM7	9.86597	-0.126917	0.15613	-0.81289	0.416281	0.68788
AC129803.1	6.3297	0.133324	0.164057	0.812663	0.416411	0.687937
SCAMP1	46.5796	0.0777009	0.0956643	0.812225	0.416663	0.688105
ZNF239	1.17903	0.271629	0.334384	0.812326	0.416605	0.688105
LOXL4	3.27335	-0.16509	0.203266	-0.812188	0.416684	0.688105
GIT1	7.90318	-0.104198	0.128258	-0.812404	0.41656	0.688105
LYRM4	24.4362	0.067089	0.0826152	0.812066	0.416754	0.688149
SRRM1	64.0667	-0.054988	0.0677274	-0.811902	0.416848	0.688186
PPM1J	1.31359	-0.231531	0.285573	-0.810758	0.417504	0.688186
KIFAP3	61.3155	0.0971324	0.119765	0.811022	0.417353	0.688186
EHBP1	110.243	0.0606911	0.0747829	0.811564	0.417042	0.688186
LINC02006	2.33227	-0.189183	0.233145	-0.811438	0.417114	0.688186
LINC01019	1.18388	-0.267031	0.329346	-0.810792	0.417485	0.688186
TMEM246	3.07424	-0.154746	0.190665	-0.811612	0.417014	0.688186
ADAMTS13	4.65502	0.146002	0.180056	0.810865	0.417443	0.688186
IDI1	22.4419	-0.147464	0.181815	-0.811065	0.417328	0.688186
ADAM12	39.5878	0.149665	0.184497	0.811202	0.41725	0.688186
SUOX	2.10496	-0.179498	0.221285	-0.811161	0.417273	0.688186
LRRC57	5.85188	-0.131366	0.161935	-0.811231	0.417233	0.688186
SRCAP	11.5569	-0.0911983	0.112432	-0.811141	0.417285	0.688186
AC002558.3	3.5175	0.192283	0.237023	0.811243	0.417226	0.688186
RAD23A	16.2626	-0.120096	0.148095	-0.810936	0.417402	0.688186
ZNF429	11.0927	-0.104939	0.1293	-0.811594	0.417025	0.688186
SNRPD3	6.74382	-0.1242	0.153045	-0.811527	0.417063	0.688186
BCKDK	1.63705	0.21319	0.263178	0.81006	0.417906	0.688777
AL109615.3	3.6519	0.172114	0.212558	0.809725	0.418098	0.689023
ASPHD1	3.44349	-0.158836	0.196215	-0.809501	0.418227	0.689165
TBC1D17	4.92041	-0.130933	0.161809	-0.809187	0.418408	0.689392
AC093690.1	2.06079	0.206054	0.254799	0.808692	0.418692	0.68979
RTCA	18.2474	-0.0763756	0.0945097	-0.808124	0.419019	0.690001
TRAPPC12	47.1467	-0.0682344	0.0844136	-0.808333	0.418899	0.690001
WDR82	18.6386	-0.0708733	0.0876908	-0.808218	0.418965	0.690001
DEK	50.8621	-0.0638636	0.0790297	-0.808096	0.419035	0.690001
AP002518.1	1.34549	-0.300702	0.372009	-0.808319	0.418907	0.690001
SLC35G1	5.35999	-0.172065	0.212994	-0.80784	0.419183	0.690173
TUFT1	1.42543	-0.232112	0.287357	-0.807748	0.419236	0.69019
CHST13	1.9429	-0.308985	0.382599	-0.807595	0.419324	0.690252
PDGFRL	11.7507	0.120002	0.148603	0.807533	0.41936	0.690252
PGP	6.13092	-0.121835	0.150904	-0.807367	0.419455	0.690268
AC025887.2	1.78956	-0.181917	0.225303	-0.807432	0.419417	0.690268
OPRM1	1.99398	-0.22091	0.273749	-0.806982	0.419677	0.690268
UGCG	29.7093	-0.0850882	0.105438	-0.806997	0.419668	0.690268
NT5C2	97.7352	0.0443952	0.0550181	0.806919	0.419713	0.690268
UHRF1BP1L	110.808	-0.0574199	0.0711438	-0.807096	0.419611	0.690268
LUC7L	53.3819	0.0548058	0.067909	0.807048	0.419639	0.690268
ARMCX3	11.6555	-0.100723	0.124772	-0.807255	0.41952	0.690268
RAB4A	12.7075	-0.088022	0.109118	-0.806668	0.419858	0.690436
POPDC3	3.87093	0.175636	0.217758	0.806568	0.419915	0.69046
CEP170	52.5585	0.0558724	0.0693429	0.805742	0.420392	0.690824
FZD7	3.27707	-0.201737	0.250274	-0.806062	0.420207	0.690824
IQUB	4.99889	0.148192	0.183879	0.805921	0.420288	0.690824
COLEC12	129.632	-0.0915807	0.113652	-0.8058	0.420358	0.690824
NOL4L	7.68514	0.132499	0.16442	0.80586	0.420324	0.690824
CHEK2	4.40875	0.186045	0.230905	0.80572	0.420404	0.690824
AL118516.1	9.1262	-0.193815	0.240566	-0.805662	0.420438	0.690824
LMNA	34.6652	-0.132151	0.164152	-0.805055	0.420788	0.690888
TERC	1.53578	-0.234344	0.291078	-0.805092	0.420767	0.690888
TLR6	4.88348	0.152086	0.188828	0.805419	0.420578	0.690888
NINJ2	8.25502	-0.107183	0.133127	-0.805119	0.420751	0.690888
AC025164.1	11.231	0.106763	0.132556	0.80542	0.420578	0.690888
TPTE2	4.19232	-0.235058	0.291999	-0.804998	0.420821	0.690888
MRM3	2.33621	-0.171313	0.212737	-0.80528	0.420658	0.690888
USF2	8.8541	0.11974	0.148731	0.805083	0.420772	0.690888
RAD9A	30.7674	0.0742205	0.0922479	0.804577	0.421064	0.691146
AP000695.1	1.21621	-0.276665	0.343833	-0.804649	0.421022	0.691146
AC012370.2	1.65422	-0.230826	0.286974	-0.804343	0.421199	0.691297
CCDC167	1.835	-0.195517	0.243157	-0.804078	0.421352	0.691477
AP1G2	3.20788	0.1658	0.206252	0.803871	0.421472	0.691603
MFGE8	79.8303	0.10992	0.136768	0.803696	0.421573	0.691698
MSTO1	6.11946	-0.162209	0.201966	-0.803149	0.421888	0.692111
NUCKS1	91.2252	-0.0462	0.0575263	-0.803111	0.421911	0.692111
MRPL3	35.9798	0.0883939	0.110119	0.802709	0.422143	0.692351
PSAT1	1.41613	-0.274235	0.341637	-0.802708	0.422143	0.692351
ANKRD13C	45.5034	0.0546405	0.0680836	0.80255	0.422235	0.69236
MRPL45	8.79007	-0.106599	0.132816	-0.802607	0.422202	0.69236
FBN2	2.35959	-0.200615	0.250058	-0.802274	0.422395	0.692375
AC011369.1	1.1949	0.28866	0.35982	0.802236	0.422417	0.692375
DUS4L	5.20078	0.132382	0.164994	0.802346	0.422353	0.692375
LYZ	3.55835	-0.186373	0.232286	-0.802343	0.422355	0.692375
CHST15	14.8432	-0.144667	0.180354	-0.802131	0.422477	0.692404
ZNF786	3.12564	0.179011	0.223279	0.801738	0.422704	0.692706
AC068389.1	1.85703	-0.219311	0.273586	-0.801615	0.422776	0.692752
RMDN2-AS1	4.97341	0.1799	0.224464	0.801465	0.422863	0.692801
SEPTIN8	3.499	0.152014	0.189682	0.801414	0.422892	0.692801
EFHB	1.69208	-0.258634	0.323015	-0.800687	0.423313	0.693278
FAM24B	1.23686	0.230228	0.287521	0.800735	0.423285	0.693278
KCTD10	9.28936	-0.107514	0.134281	-0.800664	0.423326	0.693278
SLFN11	2.05718	0.245811	0.307028	0.800613	0.423356	0.693278
RRH	2.44606	0.225009	0.281092	0.80048	0.423433	0.693334
SESN3	53.4749	0.10435	0.130373	0.800393	0.423483	0.693345
IL17RD	1.23213	-0.236859	0.296043	-0.800083	0.423663	0.693427
PPCDC	15.5031	0.0810386	0.101271	0.800212	0.423588	0.693427
LINC00921	1.28395	-0.204501	0.255581	-0.800141	0.423629	0.693427
LUZP1	29.4048	0.0894109	0.111798	0.799751	0.423855	0.693456
SSR2	16.6775	-0.0997405	0.124781	-0.799322	0.424103	0.693456
PDCL3	1.2217	0.204808	0.256266	0.7992	0.424175	0.693456
THUMPD3-AS1	29.2825	0.0601212	0.0752309	0.799156	0.4242	0.693456
TMEM156	1.23275	0.213532	0.267154	0.799284	0.424126	0.693456
PCDHGA12	1.19296	0.220414	0.275558	0.799884	0.423778	0.693456
MAD2L1BP	1.52024	-0.228917	0.286423	-0.799228	0.424158	0.693456
RWDD2A	2.97802	0.177962	0.222684	0.79917	0.424192	0.693456
UBL3	81.1339	0.0702332	0.0878735	0.799253	0.424144	0.693456
BBOF1	11.3978	-0.0998987	0.125028	-0.79901	0.424285	0.693456
AC005920.2	9.9269	-0.119704	0.149664	-0.799821	0.423814	0.693456
IMPA2	4.02107	-0.160332	0.200653	-0.799052	0.42426	0.693456
ZNF382	1.23145	-0.266303	0.333289	-0.799017	0.42428	0.693456
AC016590.1	2.52409	-0.198446	0.248139	-0.799737	0.423863	0.693456
ZNF672	3.74573	-0.155638	0.194808	-0.798931	0.424331	0.69346
AC099560.1	2.4094	0.198276	0.248203	0.798846	0.42438	0.69347
PHF10	29.188	0.0815542	0.102154	0.798349	0.424668	0.693729
WIPF2	24.7727	0.0717592	0.089876	0.798424	0.424624	0.693729
LAMA3	3.11702	-0.190544	0.238661	-0.798387	0.424646	0.693729
GET3	2.94931	-0.154414	0.193446	-0.798228	0.424738	0.693774
ARL15	72.2893	-0.0687326	0.0861548	-0.79778	0.424998	0.694128
AC022211.2	1.44778	-0.2239	0.280686	-0.797688	0.425051	0.694144
PPP1R26	1.3647	-0.201961	0.253235	-0.797524	0.425147	0.694159
CLEC11A	8.19903	-0.146475	0.183656	-0.79755	0.425131	0.694159
DPYD	224.293	0.0659371	0.0826959	0.797344	0.425252	0.694259
GRIK1	4.44156	-0.175409	0.220013	-0.797265	0.425297	0.694263
ATP6AP2	18.659	-0.0863296	0.108318	-0.796998	0.425452	0.694445
SLC2A9	4.36612	-0.134834	0.169249	-0.79666	0.425648	0.694625
NPC2	21.5451	-0.141032	0.177013	-0.796733	0.425606	0.694625
ZNF169	7.27562	0.158231	0.198688	0.79638	0.425811	0.6948
PHKG2	3.18651	-0.166527	0.209118	-0.796326	0.425842	0.6948
SHLD1	7.85018	0.128802	0.161788	0.79612	0.425962	0.694925
OSER1-DT	3.82535	-0.172204	0.216344	-0.795971	0.426049	0.694996
STAT1	22.6275	0.0700756	0.0880576	0.795792	0.426153	0.695024
DIP2B	42.8644	-0.0641062	0.080553	-0.795826	0.426133	0.695024
THOC7	10.0499	-0.115675	0.145398	-0.795577	0.426278	0.695158
PPP2R3A	52.7093	0.0572981	0.0720487	0.79527	0.426457	0.695195
CCT5	6.15289	-0.127725	0.160627	-0.795166	0.426517	0.695195
AP005436.1	1.78597	0.24634	0.309706	0.7954	0.426381	0.695195
AC091057.2	2.30458	0.204891	0.257665	0.795184	0.426506	0.695195
LINC00470	1.70559	-0.2124	0.26711	-0.795179	0.426509	0.695195
GSE1	88.3601	0.114424	0.14397	0.794776	0.426744	0.695493
ABRAXAS2	5.84911	-0.113948	0.143392	-0.794663	0.42681	0.69553
STARD5	2.07968	-0.224108	0.282117	-0.794379	0.426975	0.695588
KPNA2	4.5365	-0.157794	0.198602	-0.794524	0.42689	0.695588
RALGAPB	30.6403	0.0566091	0.0712594	0.794409	0.426957	0.695588
TP53INP1	7.16004	-0.11513	0.144967	-0.794177	0.427093	0.695709
FBRS	4.32963	0.133131	0.167652	0.794094	0.427141	0.695717
PMF1	16.0391	0.0937892	0.118172	0.793664	0.427391	0.696
SLC22A1	1.27443	0.247774	0.312197	0.793647	0.427401	0.696
ZCWPW2	29.1228	0.119747	0.150931	0.793392	0.427549	0.696024
HYLS1	1.44632	0.212687	0.268082	0.793365	0.427565	0.696024
WASF3-AS1	2.95296	0.221383	0.279058	0.793324	0.427589	0.696024
AL683813.1	4.69718	0.161057	0.203005	0.793363	0.427566	0.696024
GAREM2	1.82706	-0.228485	0.288104	-0.793062	0.427741	0.696201
TOM1L1	8.58548	0.110711	0.13966	0.792719	0.427942	0.696456
LHX4	1.4848	0.239846	0.302621	0.792563	0.428033	0.696464
CGAS	2.43057	0.176324	0.222471	0.792569	0.428029	0.696464
ZSWIM4	4.79853	-0.122274	0.154303	-0.792425	0.428113	0.696523
AK6	3.61118	-0.139934	0.176657	-0.792124	0.428288	0.696708
CYHR1	8.15384	-0.107563	0.13581	-0.792007	0.428356	0.696708
BORCS7	9.61528	-0.102449	0.129344	-0.792069	0.428321	0.696708
AL929236.1	1.28075	0.245525	0.310068	0.79184	0.428454	0.696796
TEC	4.48132	-0.144666	0.182785	-0.791451	0.428681	0.696923
ADRB2	10.7263	0.103773	0.131161	0.791185	0.428836	0.696923
HLA-DRA	12.1532	-0.143574	0.181385	-0.791544	0.428627	0.696923
AL078590.2	3.44499	-0.163671	0.206782	-0.791511	0.428646	0.696923
AL358781.1	1.77088	-0.211143	0.266843	-0.791264	0.42879	0.696923
GAS6-AS1	4.07908	0.183791	0.232259	0.791319	0.428758	0.696923
CARHSP1	14.209	-0.0874229	0.110494	-0.791197	0.428829	0.696923
TMEM175	5.31301	-0.11626	0.14696	-0.791097	0.428887	0.696936
AC126696.1	4.68411	-0.224812	0.284218	-0.790986	0.428952	0.696972
ZNF678	13.0602	0.143735	0.181735	0.790901	0.429002	0.696981
LINC01482	5.59241	0.207781	0.262771	0.79073	0.429101	0.697073
MEA1	2.55135	-0.173495	0.219433	-0.790652	0.429147	0.697077
ABR	52.584	-0.0782545	0.0990075	-0.790389	0.4293	0.697255
NOP56	6.60366	-0.106072	0.134238	-0.790181	0.429422	0.697355
AL807742.1	2.13693	-0.252091	0.319048	-0.790135	0.429449	0.697355
DHX29	27.8289	-0.0635713	0.0804703	-0.789996	0.42953	0.697416
NFYA	7.8398	-0.123367	0.156178	-0.789913	0.429579	0.697425
CDH13	16.667	-0.135872	0.172055	-0.7897	0.429703	0.697556
RNF38	45.0627	0.0548856	0.0695205	0.789488	0.429827	0.697616
ACADS	2.89065	-0.147647	0.187006	-0.789528	0.429804	0.697616
GNAQ	74.1773	0.0945255	0.119784	0.789134	0.430034	0.697814
ZNF586	10.5692	0.112495	0.142556	0.789131	0.430036	0.697814
DELE1	15.3792	-0.0699801	0.0887442	-0.78856	0.430369	0.697954
AC073957.3	3.60513	-0.1354	0.171664	-0.788748	0.430259	0.697954
TRPT1	2.75727	-0.191948	0.243422	-0.788537	0.430383	0.697954
LEMD3	39.9404	0.0547234	0.0693867	0.788673	0.430303	0.697954
AC007533.1	2.32964	0.169468	0.214905	0.788573	0.430362	0.697954
ATP11C	39.3542	-0.0634457	0.0804276	-0.788855	0.430197	0.697954
GLB1L	2.33591	-0.173978	0.220655	-0.788461	0.430427	0.697956
LRIG1	97.342	-0.0958473	0.121584	-0.788322	0.430508	0.698017
DOCK8	20.0423	0.0853831	0.108332	0.788165	0.4306	0.698048
PAX9	1.64667	0.588627	0.746856	0.788141	0.430614	0.698048
ACAD9	9.01444	0.101445	0.128747	0.787945	0.430729	0.698145
RILPL1	23.7832	0.0752044	0.0954504	0.78789	0.430761	0.698145
ASNSD1	4.8624	-0.120077	0.152437	-0.787711	0.430866	0.698244
LINC00937	2.54467	-0.177214	0.225012	-0.787577	0.430944	0.698273
SPTLC2	24.71	0.115644	0.146871	0.787383	0.431058	0.698273
AL031709.1	1.24273	-0.239381	0.304017	-0.787393	0.431052	0.698273
SNHG25	19.1065	0.112002	0.142237	0.787434	0.431028	0.698273
TCF7L1	30.14	-0.0773052	0.0982137	-0.787112	0.431216	0.698453
CRTAP	23.115	0.109689	0.139368	0.787045	0.431256	0.698453
ABCD4	9.16843	-0.123166	0.15652	-0.786901	0.43134	0.698519
ZNF714	11.7216	0.117554	0.149406	0.786804	0.431397	0.698541
CLIP3	1.98885	0.199519	0.253628	0.786662	0.43148	0.69859
ARFGAP1	8.99347	0.135742	0.172567	0.786604	0.431514	0.69859
AL136988.2	2.44821	0.203437	0.258697	0.78639	0.431639	0.698722
ATG14	28.3113	0.078286	0.0995714	0.78623	0.431733	0.698803
AL360178.2	1.26718	0.261713	0.332936	0.786077	0.431822	0.698877
AL606834.1	2.02052	0.17765	0.226053	0.785879	0.431939	0.698996
RABL6	12.2424	0.0861014	0.109584	0.785712	0.432036	0.699083
WNT2B	7.90505	-0.131291	0.167115	-0.785635	0.432081	0.699086
ATP9B	173.214	-0.0586187	0.0746811	-0.784921	0.4325	0.699693
AC068051.1	7.6612	0.164567	0.209804	0.784384	0.432815	0.700132
PARP16	18.0382	0.0844666	0.107733	0.78404	0.433017	0.700388
SPARC	288.876	0.137361	0.175249	0.783806	0.433154	0.700416
GOT1	10.0244	-0.110259	0.140716	-0.783556	0.433301	0.700416
DNAJC3	83.3189	0.0897509	0.114515	0.783751	0.433186	0.700416
GPR18	1.52815	0.226386	0.288946	0.78349	0.43334	0.700416
CELF6	5.64304	-0.138749	0.177082	-0.78353	0.433316	0.700416
ZNF419	1.20148	0.253419	0.323388	0.783637	0.433253	0.700416
XIST	263.375	0.625496	0.798027	0.783803	0.433155	0.700416
KIAA2012	1.61577	0.206503	0.263738	0.782986	0.433635	0.700682
KIF2A	25.205	0.0807811	0.103169	0.782998	0.433628	0.700682
MPPE1	11.9589	-0.0985141	0.125798	-0.783116	0.433559	0.700682
TMED2-DT	1.5053	0.209573	0.267696	0.782875	0.433701	0.700717
LYG1	2.02475	0.194296	0.248243	0.782683	0.433813	0.700828
CBFA2T2	54.4268	0.0610308	0.0779837	0.782609	0.433857	0.700828
AL391422.4	1.32734	-0.223636	0.286035	-0.781846	0.434305	0.7012
SNX9	108.298	-0.0613855	0.0785028	-0.781953	0.434242	0.7012
GLYATL2	3.01902	-0.186093	0.237991	-0.781931	0.434255	0.7012
WNT10B	1.39199	0.251964	0.322249	0.781892	0.434278	0.7012
RNF138	32.6932	-0.0928516	0.11872	-0.782105	0.434153	0.7012
CLCN2	1.76691	0.207298	0.26521	0.781639	0.434427	0.701326
NHS	30.4292	-0.102401	0.131113	-0.781014	0.434794	0.701849
TRAF3IP2	15.0421	0.102789	0.131656	0.780741	0.434955	0.701967
AP002518.2	117.698	0.148531	0.190232	0.78079	0.434926	0.701967
LINC02327	1.19474	-0.237254	0.304031	-0.780361	0.435178	0.702258
NFKBIA	43.8028	-0.0999059	0.12804	-0.780271	0.435231	0.702272
TRDN	1.2815	-0.227881	0.292203	-0.779872	0.435466	0.702439
NDEL1	82.9737	0.0815113	0.10451	0.779938	0.435427	0.702439
ZNF624	1.76214	-0.195396	0.250532	-0.779924	0.435436	0.702439
MIB2	7.36672	-0.10791	0.138406	-0.779663	0.435589	0.702542
ZFPM2-AS1	7.65714	-0.110493	0.141741	-0.779541	0.435661	0.702542
MRPS6	83.1289	0.113913	0.146124	0.779563	0.435648	0.702542
CLIP2	9.9134	0.0943029	0.121045	0.779076	0.435935	0.702913
KMT2E-AS1	2.80512	-0.158377	0.203347	-0.778853	0.436066	0.702913
UBN1	15.8241	0.0925801	0.118854	0.778939	0.436016	0.702913
AC011933.4	2.78483	0.166961	0.214366	0.77886	0.436062	0.702913
MELTF-AS1	2.87115	0.189723	0.243665	0.77862	0.436203	0.702993
SLC12A9	8.45267	0.111681	0.143431	0.778637	0.436193	0.702993
ERBIN	108.483	0.0572133	0.073509	0.778317	0.436382	0.703
AL391427.1	1.38785	0.245805	0.315759	0.778457	0.4363	0.703
PRC1-AS1	3.5622	-0.168613	0.216624	-0.778369	0.436351	0.703
DDX17	274.175	0.0564035	0.0724565	0.778447	0.436305	0.703
TDRD6	5.80235	0.164659	0.21159	0.778199	0.436451	0.703024
SMPD1	2.47385	-0.223276	0.28696	-0.778075	0.436525	0.703024
PATZ1	2.81958	0.16439	0.21128	0.778068	0.436529	0.703024
AL591888.1	1.2502	-0.32929	0.423312	-0.77789	0.436634	0.703049
RNF144A-AS1	1.51285	0.20502	0.263609	0.777745	0.436719	0.703049
MST1	2.18642	0.190016	0.244261	0.777922	0.436615	0.703049
KCNMB2-AS1	2.19013	0.222635	0.286235	0.777803	0.436685	0.703049
FBXL12	7.60251	-0.103675	0.133324	-0.777614	0.436797	0.703103
PPP1R3C	143.849	-0.118776	0.152817	-0.777243	0.437015	0.703384
GOLGA6L4	3.001	0.180983	0.232894	0.777104	0.437098	0.703439
SPTLC3	9.84931	-0.152709	0.196527	-0.777037	0.437137	0.703439
C1D	18.8312	0.0796281	0.102615	0.775989	0.437756	0.703604
ERC2	6.31207	-0.187117	0.240941	-0.776611	0.437388	0.703604
SLC15A2	1.88861	0.205266	0.26439	0.776375	0.437528	0.703604
ZDHHC19	2.18911	-0.173598	0.22367	-0.776133	0.43767	0.703604
MRFAP1L1	3.289	-0.147783	0.190343	-0.776403	0.437511	0.703604
HIST1H3D	1.36747	-0.217585	0.280239	-0.776425	0.437498	0.703604
OGFRL1	41.2119	-0.0657119	0.0846914	-0.775899	0.437809	0.703604
CYP2R1	7.16539	-0.107223	0.138173	-0.776007	0.437745	0.703604
PTPMT1	4.436	-0.161403	0.207847	-0.776549	0.437425	0.703604
PPHLN1	64.7311	0.0493841	0.0636385	0.77601	0.437743	0.703604
BCAS3	159.294	0.0630107	0.0811928	0.776062	0.437712	0.703604
HORMAD2-AS1	3.25742	-0.175917	0.226706	-0.775969	0.437767	0.703604
C1GALT1C1	4.10555	-0.142486	0.183504	-0.776477	0.437467	0.703604
CFAP299	4.99853	-0.156245	0.201418	-0.775725	0.437912	0.703699
AC099517.1	1.45298	0.265283	0.342092	0.775472	0.438061	0.703798
LYRM1	7.77087	-0.104985	0.135375	-0.775515	0.438036	0.703798
SYT9	2.44966	0.183115	0.236204	0.77524	0.438198	0.703947
PRKAR2A	32.3887	0.0729948	0.0941768	0.775083	0.43829	0.704026
TMEM265	1.75154	0.207957	0.268337	0.774987	0.438348	0.704047
SAXO1	8.0658	0.106685	0.137763	0.774407	0.43869	0.704515
RGS9	1.60865	-0.196505	0.253769	-0.774346	0.438726	0.704515
WNK2	11.3581	0.152257	0.196687	0.774109	0.438866	0.704669
ALG6	8.95187	0.105301	0.13607	0.773871	0.439007	0.704684
FXR1	63.9867	-0.0606519	0.0783689	-0.773927	0.438974	0.704684
TRIM52	9.46934	-0.111992	0.144691	-0.774008	0.438926	0.704684
PCGF3	26.2412	-0.0682235	0.0881745	-0.773733	0.439088	0.704744
CXCL14	3.32311	0.208064	0.268986	0.773512	0.439219	0.704813
SLC25A53	5.18727	0.127357	0.164635	0.773575	0.439182	0.704813
PPOX	5.18141	-0.126712	0.163839	-0.773391	0.439291	0.704832
KIF22	6.18448	-0.12328	0.159411	-0.773344	0.439319	0.704832
SLC38A9	32.5441	-0.0809033	0.104632	-0.773214	0.439396	0.704885
FAM66C	16.3841	0.111614	0.144391	0.773001	0.439522	0.704947
RPRD1B	34.1327	0.0720527	0.0932082	0.773029	0.439505	0.704947
AC026329.1	1.23847	0.257229	0.332858	0.772788	0.439648	0.705047
TRPM6	1.20957	-0.222875	0.28842	-0.772747	0.439672	0.705047
GCLM	6.96557	0.111175	0.143896	0.772608	0.439754	0.705076
BST1	2.21763	-0.172502	0.223284	-0.772568	0.439778	0.705076
NBPF26	8.3739	0.103277	0.133741	0.772219	0.439985	0.705288
ANGPTL4	54.4169	-0.210829	0.273025	-0.772196	0.439998	0.705288
COQ2	1.35621	-0.19369	0.250898	-0.77199	0.44012	0.70537
FAM160B2	6.97931	0.108816	0.140966	0.771933	0.440154	0.70537
GATD3B	4.54342	-0.126012	0.163252	-0.771887	0.440181	0.70537
KCNN1	1.26346	-0.21327	0.276439	-0.77149	0.440416	0.705536
Z83843.1	20.9096	0.123524	0.160084	0.771621	0.440339	0.705536
LDOC1	4.26216	0.142171	0.184266	0.771555	0.440378	0.705536
AC245014.3	15.59	-0.167342	0.217041	-0.771013	0.440699	0.705746
CSRP1	9.57001	-0.109765	0.142331	-0.771193	0.440593	0.705746
KAT2B	27.8479	0.101493	0.131638	0.771004	0.440704	0.705746
RHOXF1-AS1	6.73809	-0.163411	0.211954	-0.770973	0.440723	0.705746
EIF2AK1	26.5896	-0.0688258	0.0893384	-0.770395	0.441066	0.706224
CD164	45.5295	0.0882535	0.114586	0.770193	0.441185	0.706345
AL031595.3	1.72886	-0.208588	0.27089	-0.77001	0.441294	0.706448
BRPF1	2.7586	-0.161613	0.209981	-0.769654	0.441505	0.706716
DBF4	20.3344	-0.103475	0.134497	-0.769349	0.441686	0.706935
AP3M2	4.00744	0.135358	0.176001	0.769074	0.44185	0.706966
PDCL	5.48401	0.129284	0.168115	0.76902	0.441881	0.706966
PNN	37.5235	0.0556133	0.072315	0.769042	0.441868	0.706966
DRG1	21.8946	-0.0756445	0.0983606	-0.769053	0.441862	0.706966
RXRB	8.28076	0.101839	0.132477	0.768728	0.442055	0.707173
AC087672.2	1.66819	0.214484	0.279123	0.768422	0.442236	0.70728
SHANK2	4.81735	-0.137387	0.178792	-0.768416	0.44224	0.70728
FLOT2	7.39523	-0.127459	0.165877	-0.768393	0.442254	0.70728
AC006141.1	3.86042	0.151478	0.197199	0.768149	0.442399	0.707442
LEO1	5.34488	-0.13042	0.169849	-0.767858	0.442572	0.707528
LPCAT2	3.07577	-0.182718	0.23793	-0.76795	0.442517	0.707528
TOB1-AS1	8.21081	-0.171902	0.223879	-0.767835	0.442585	0.707528
AC008629.1	4.91851	0.145651	0.189727	0.767688	0.442672	0.707597
ZMAT1	28.6708	0.0708349	0.0922799	0.767609	0.442719	0.707602
CR381653.1	2.22558	0.18299	0.238489	0.767289	0.44291	0.707836
SMARCA4	16.4624	0.0830857	0.108301	0.767174	0.442978	0.707875
AC010320.2	3.11776	-0.168879	0.220177	-0.767016	0.443072	0.707954
AC007220.1	1.86181	-0.167447	0.21837	-0.766803	0.443198	0.708086
TEX41	24.2489	-0.140499	0.183305	-0.766481	0.44339	0.708252
MRPL58	3.47833	-0.137374	0.179216	-0.766528	0.443362	0.708252
EIF2D	9.39456	-0.100888	0.131674	-0.766195	0.44356	0.708382
CDC37L1-DT	2.21287	-0.17821	0.23257	-0.766264	0.443519	0.708382
ACACA	66.0117	0.0720775	0.0940868	0.766074	0.443632	0.708427
LINC02315	2.60191	0.261492	0.341725	0.765213	0.444145	0.709127
ANKFY1	20.8305	0.0778377	0.101724	0.765188	0.444159	0.709127
IFRD2	4.05384	-0.127392	0.166501	-0.765114	0.444204	0.709128
AL021155.5	20.4956	-0.12886	0.168529	-0.764616	0.444501	0.70932
CXXC4-AS1	7.36871	0.172208	0.225202	0.764682	0.444461	0.70932
AC091887.1	2.26323	-0.18197	0.237928	-0.764812	0.444383	0.70932
SAR1A	49.8114	0.0642303	0.0839975	0.764668	0.444469	0.70932
LIN9	2.98303	0.1809	0.236629	0.764491	0.444575	0.709368
ZNF277	19.8397	0.0873321	0.114269	0.764266	0.444709	0.709511
AL592166.1	3.49495	-0.171403	0.224374	-0.763917	0.444917	0.709626
LEPR	43.6061	-0.139371	0.182445	-0.763908	0.444922	0.709626
GON4L	24.0669	0.0681987	0.0892718	0.763945	0.4449	0.709626
MCUB	36.3136	0.106052	0.138839	0.763848	0.444958	0.709626
ZGRF1	8.08448	-0.103298	0.135271	-0.763636	0.445084	0.709733
MORN4	3.95137	-0.130142	0.170435	-0.763588	0.445113	0.709733
ATF7IP2	89.9431	0.0870993	0.11408	0.763491	0.445171	0.709755
AL359504.2	6.60621	0.139466	0.182692	0.763396	0.445227	0.709775
ACVR2B	5.92116	0.131835	0.172749	0.763159	0.445368	0.709929
AC018647.3	1.67308	0.207085	0.271379	0.763085	0.445413	0.709929
AC104088.1	8.08942	0.199861	0.262046	0.762697	0.445644	0.709946
SLC17A5	13.6774	0.0825824	0.108269	0.762752	0.445612	0.709946
SRSF12	2.04115	0.178596	0.234108	0.762878	0.445536	0.709946
DPYSL2	19.9753	0.0988208	0.129561	0.762738	0.44562	0.709946
FAM174B	24.6024	-0.0941528	0.123402	-0.762978	0.445477	0.709946
SNAPIN	3.08309	-0.160152	0.210061	-0.762406	0.445818	0.709955
GNB4	10.7588	0.105146	0.137921	0.762368	0.445841	0.709955
COX15	7.84121	0.103498	0.135768	0.762317	0.445871	0.709955
AC023906.5	1.45847	-0.179183	0.235013	-0.762439	0.445798	0.709955
IFT27	5.26999	0.130192	0.170736	0.762537	0.44574	0.709955
HDAC1	11.4225	-0.0948644	0.124476	-0.762109	0.445995	0.710082
AC012485.1	1.50639	0.217653	0.285669	0.761905	0.446117	0.710097
AC027018.1	4.86922	0.125776	0.165058	0.762007	0.446056	0.710097
PLEC	28.0933	-0.0857184	0.11251	-0.761871	0.446137	0.710097
AC107214.1	2.91801	0.149428	0.196236	0.761471	0.446376	0.710125
AMACR	2.19773	0.175151	0.22999	0.761558	0.446324	0.710125
HSPA12A	8.37175	0.112289	0.147454	0.761522	0.446345	0.710125
SH3GL1	14.3792	-0.108279	0.142147	-0.76174	0.446215	0.710125
TRMT2A	3.57183	-0.134671	0.176825	-0.761608	0.446294	0.710125
GPR89B	17.18	-0.0771569	0.10136	-0.761219	0.446526	0.710266
FLVCR1	9.19116	0.097468	0.12809	0.760935	0.446696	0.710266
AC093495.1	6.30628	-0.108848	0.14307	-0.760805	0.446774	0.710266
CYP2U1	4.63505	0.136876	0.179892	0.760881	0.446728	0.710266
AC002451.1	5.04308	0.142121	0.186794	0.760843	0.446751	0.710266
POLR3D	12.3874	-0.101156	0.132959	-0.760811	0.44677	0.710266
GTF3A	10.5928	-0.101534	0.133446	-0.760865	0.446738	0.710266
ELMOD3	19.926	-0.104356	0.137196	-0.760633	0.446876	0.710336
CLSTN3	2.97582	0.17163	0.225677	0.760509	0.44695	0.710336
FLRT2	23.7609	-0.128116	0.168455	-0.760534	0.446936	0.710336
STEAP2-AS1	16.8669	0.1335	0.17559	0.760297	0.447077	0.710377
ERG28	3.80664	-0.148521	0.195347	-0.760293	0.447079	0.710377
NDE1	11.8482	-0.108522	0.142747	-0.760244	0.447109	0.710377
LRRC7	6.18847	-0.142325	0.187256	-0.760058	0.44722	0.710385
TUBA4A	1.2867	-0.233588	0.307303	-0.760122	0.447182	0.710385
CHD8	29.4762	0.0610928	0.0803839	0.760013	0.447247	0.710385
ZNF644	123.886	0.0543507	0.0715319	0.759811	0.447368	0.710437
PLEKHA3	20.5354	-0.0691514	0.0910066	-0.759851	0.447344	0.710437
AC016747.1	1.49945	-0.207986	0.273777	-0.759691	0.447439	0.71048
RSPO4	1.38025	0.212471	0.279906	0.759081	0.447804	0.710989
SRSF4	92.875	-0.0474597	0.062529	-0.759003	0.447851	0.710993
PRDX2	13.167	-0.115236	0.151896	-0.758648	0.448063	0.71126
ZSCAN20	2.18822	0.180458	0.238315	0.757224	0.448916	0.711522
PTGER3	18.8593	-0.147699	0.194844	-0.75804	0.448427	0.711522
GPR161	4.39627	0.13364	0.176356	0.757788	0.448578	0.711522
U73166.1	3.33772	-0.15849	0.209199	-0.757602	0.448689	0.711522
TNPO1	77.1113	0.0453139	0.0598189	0.757519	0.448739	0.711522
AL031768.2	6.6163	-0.114854	0.15167	-0.757262	0.448893	0.711522
HCG11	4.84634	-0.138088	0.182226	-0.757784	0.44858	0.711522
ZNF322	9.92732	0.0983249	0.129855	0.757189	0.448937	0.711522
PRPH2	2.48434	-0.191528	0.252885	-0.75737	0.448828	0.711522
DSCAML1	127.262	0.130176	0.171799	0.757724	0.448616	0.711522
AC068888.2	1.26577	-0.233087	0.307735	-0.757429	0.448793	0.711522
HSD17B6	1.22134	-0.2347	0.309962	-0.757191	0.448936	0.711522
ANKRD9	5.96292	-0.174497	0.230246	-0.757873	0.448527	0.711522
SLC12A4	6.0215	0.110646	0.146012	0.757787	0.448579	0.711522
KIAA0513	17.1774	0.106367	0.140336	0.757949	0.448481	0.711522
MRPL4	4.14242	-0.117695	0.155305	-0.757832	0.448552	0.711522
LRRK2	11.4793	-0.110781	0.146378	-0.756819	0.449158	0.711732
ZNF430	18.2409	-0.102528	0.135466	-0.756856	0.449136	0.711732
AC079760.1	6.78682	0.132358	0.174934	0.756618	0.449279	0.711833
ZNF28	2.31297	0.216944	0.286749	0.756565	0.449311	0.711833
KCNB2	1.34248	-0.204136	0.269911	-0.756308	0.449465	0.711937
P2RY6	1.84596	0.197444	0.261056	0.756329	0.449452	0.711937
SPOCK3	39.9619	-0.158485	0.209661	-0.755911	0.449702	0.712243
AL445433.2	1.87444	-0.236701	0.313211	-0.755726	0.449814	0.712349
FBXO9	26.4627	0.0806133	0.106685	0.755617	0.449879	0.712382
TPGS2	7.9684	-0.10583	0.140196	-0.754869	0.450328	0.713023
NECTIN3-AS1	6.02286	0.127811	0.169374	0.754611	0.450482	0.713101
TADA2A	14.0295	0.0841611	0.111522	0.754659	0.450454	0.713101
RANBP3	11.6561	0.0921561	0.122132	0.754565	0.45051	0.713101
MEF2A	578.266	0.0899218	0.119188	0.754454	0.450577	0.713136
FAM189B	1.64792	-0.1829	0.24259	-0.753946	0.450882	0.713161
WNT5A	1.33873	0.228787	0.303333	0.754241	0.450704	0.713161
ARRDC3	47.1705	-0.116649	0.154719	-0.75394	0.450885	0.713161
PKIA	1.44845	-0.31696	0.420422	-0.753909	0.450904	0.713161
KDM4C	139.277	0.0522694	0.069329	0.753933	0.45089	0.713161
AL512791.2	1.48511	-0.215338	0.285476	-0.754313	0.450661	0.713161
COL4A5	10.2152	0.171971	0.228075	0.754011	0.450843	0.713161
MKRN2	20.2619	-0.0939075	0.124578	-0.753807	0.450965	0.713189
RPE	22.9542	0.0686205	0.0910539	0.753625	0.451074	0.713226
PPM1K-DT	2.88212	-0.181995	0.241494	-0.753619	0.451078	0.713226
LINC00893	2.88921	-0.166197	0.220575	-0.753473	0.451166	0.713294
MUTYH	3.22405	0.155907	0.207044	0.753016	0.45144	0.713618
FBRSL1	15.4738	-0.0823067	0.109307	-0.752985	0.451459	0.713618
LINC01798	1.44146	-0.212942	0.282884	-0.752754	0.451598	0.713767
NSUN6	44.4044	0.0623295	0.0828158	0.752628	0.451673	0.713817
PRICKLE2	76.1113	0.0979108	0.130116	0.752491	0.451756	0.713877
AC021723.2	7.57925	0.217001	0.288422	0.752373	0.451827	0.713919
BRAT1	5.05286	-0.13093	0.174073	-0.752155	0.451958	0.714055
AC023632.2	1.95673	0.176212	0.234325	0.752	0.452051	0.714132
COG4	7.36496	0.123838	0.164695	0.751921	0.452098	0.714137
AC020913.1	3.11951	0.152955	0.203493	0.751647	0.452263	0.714327
OPA1	66.434	0.0521669	0.0694272	0.75139	0.452418	0.714501
BX004807.1	1.30049	0.219841	0.292712	0.751047	0.452625	0.714501
MANBA	32.4564	0.0753201	0.10029	0.75102	0.45264	0.714501
FBXL4	46.4389	-0.0773992	0.103028	-0.751243	0.452507	0.714501
GGCT	2.03325	-0.16561	0.22045	-0.751237	0.45251	0.714501
GRAMD4	13.3484	-0.100368	0.133642	-0.751022	0.452639	0.714501
PRKAA1	30.1324	0.0602613	0.0802769	0.750669	0.452852	0.714624
PHYKPL	40.6116	0.0593283	0.0790245	0.750758	0.452798	0.714624
DAZAP1	19.6801	0.0770998	0.102707	0.750674	0.452849	0.714624
AL583808.1	2.15045	-0.201825	0.269056	-0.750123	0.453181	0.715073
TNC	85.4387	-0.174272	0.23236	-0.75001	0.453248	0.715089
LINC02664	3.56643	0.174349	0.232478	0.749958	0.45328	0.715089
OGDH	23.6873	-0.0741584	0.0989003	-0.74983	0.453357	0.715133
PIP4P1	4.07931	-0.155586	0.207513	-0.749764	0.453397	0.715133
IFI27L2	6.01553	-0.147534	0.196801	-0.749662	0.453459	0.71516
EBNA1BP2	5.01068	-0.121136	0.161641	-0.749416	0.453607	0.715293
PRDM10	16.9781	-0.0713941	0.0952717	-0.749373	0.453632	0.715293
GRIA4	2.5024	-0.215628	0.287794	-0.749245	0.45371	0.715345
TMEM222	5.40811	0.157992	0.211176	0.748149	0.45437	0.715411
AL392172.1	20.6548	0.0810117	0.108271	0.748232	0.45432	0.715411
AC010148.1	1.31764	0.281583	0.376228	0.748437	0.454197	0.715411
FAM198B-AS1	5.4439	0.217493	0.29039	0.748971	0.453875	0.715411
ECSCR	1.26765	-0.206777	0.276224	-0.748584	0.454108	0.715411
DCTN6	5.6145	0.119245	0.159232	0.748875	0.453933	0.715411
AP002490.1	1.58924	-0.185458	0.247881	-0.748172	0.454356	0.715411
AC124947.1	10.4058	-0.142797	0.190722	-0.748715	0.454029	0.715411
ARL6IP4	16.5694	-0.0970382	0.129654	-0.748441	0.454194	0.715411
GLYR1	24.1439	-0.0673809	0.0900288	-0.748437	0.454197	0.715411
AL049646.1	3.61661	0.15032	0.200746	0.748808	0.453973	0.715411
IFNAR2	13.5298	-0.103977	0.138866	-0.748757	0.454004	0.715411
PDXK	21.8505	-0.0804228	0.107497	-0.748142	0.454375	0.715411
NONO	19.798	-0.0848697	0.113343	-0.748789	0.453985	0.715411
TAF1B	14.7687	0.118504	0.158464	0.74783	0.454563	0.715505
FAM91A1	21.1202	0.0777488	0.103959	0.747882	0.454531	0.715505
ITGB1-DT	4.63447	0.160969	0.215251	0.747821	0.454568	0.715505
HLA-C	63.0275	-0.142845	0.191108	-0.747453	0.45479	0.715644
TRIM8	22.2568	-0.0714866	0.0956325	-0.747514	0.454754	0.715644
DGLUCY	9.61129	-0.118004	0.157849	-0.747574	0.454717	0.715644
SRPK2	81.7449	0.0634509	0.0849252	0.747139	0.45498	0.715812
TRPM2	1.38985	-0.255345	0.341769	-0.747128	0.454986	0.715812
RCOR1	35.4778	-0.0816661	0.109334	-0.74694	0.4551	0.715921
RAD50	40.2694	-0.0558653	0.0747996	-0.746866	0.455144	0.715921
NPRL3	22.4214	0.0710048	0.0950977	0.746651	0.455274	0.715985
AC010320.4	1.80425	-0.22221	0.297599	-0.746678	0.455258	0.715985
TMEM263	75.0583	0.0551867	0.0739432	0.746339	0.455462	0.716211
BCAP31	10.4895	-0.12378	0.165885	-0.746178	0.45556	0.716294
SLC25A44	1.74651	0.195211	0.261701	0.745934	0.455707	0.716456
TIMM23B	4.86238	-0.124043	0.166315	-0.745832	0.455769	0.716482
DMP1	4.74659	-0.197516	0.264991	-0.745372	0.456047	0.716499
SMIM13	5.26791	-0.116612	0.156423	-0.745491	0.455975	0.716499
KLC2	2.50313	0.160029	0.214652	0.745529	0.455952	0.716499
CTDNEP1	5.05307	-0.120141	0.161174	-0.745415	0.456021	0.716499
CCDC159	3.20216	-0.148388	0.199009	-0.745635	0.455888	0.716499
RAE1	11.081	-0.0994821	0.133443	-0.745502	0.455968	0.716499
PRR5L	14.9744	0.113114	0.151867	0.74482	0.45638	0.716908
EME2	3.21117	-0.153573	0.206196	-0.744794	0.456397	0.716908
PHTF2	72.058	0.0695296	0.0933927	0.744486	0.456582	0.716989
LINC01588	8.35808	0.0993017	0.133363	0.744595	0.456517	0.716989
ARHGAP44	6.59295	0.137412	0.184561	0.744535	0.456553	0.716989
SOD3	236.519	0.140089	0.188236	0.744219	0.456744	0.71699
AC026748.3	1.27289	-0.197582	0.265513	-0.744152	0.456785	0.71699
UIMC1	39.5384	-0.0554885	0.0745697	-0.744117	0.456806	0.71699
HM13	42.4254	0.0788139	0.105888	0.74431	0.456689	0.71699
PKNOX1	12.2655	0.0818538	0.109976	0.74429	0.456701	0.71699
TBC1D2	3.99925	-0.153637	0.206502	-0.743996	0.456879	0.717034
CASC2	21.647	0.11315	0.152104	0.743901	0.456936	0.717054
SH3D19	154.052	-0.0912069	0.122673	-0.743496	0.457181	0.717369
HAUS5	2.449	0.169351	0.22781	0.743388	0.457247	0.717402
HMGN2	17.88	-0.0855822	0.115184	-0.743001	0.457481	0.717526
SLC4A1AP	6.56854	0.125312	0.168635	0.743099	0.457422	0.717526
POU5F2	3.18319	0.176423	0.237483	0.742888	0.45755	0.717526
KLHL7	16.9377	0.0733872	0.0987828	0.742914	0.457534	0.717526
PWWP3B	2.86235	0.181194	0.24386	0.743022	0.457468	0.717526
AC078846.1	1.95137	0.166058	0.223562	0.742782	0.457614	0.717556
TESK2	16.7114	0.0904739	0.121831	0.742616	0.457714	0.717598
BTBD8	15.7492	-0.103664	0.139608	-0.74254	0.45776	0.717598
KALRN	36.6769	0.112768	0.151872	0.742517	0.457774	0.717598
SCCPDH	7.03137	0.108467	0.14616	0.74211	0.458021	0.717704
AC011379.1	1.74749	-0.199929	0.269381	-0.742179	0.457979	0.717704
ARFGEF3	6.10752	0.200154	0.269693	0.742154	0.457994	0.717704
ZNF32-AS3	1.22677	-0.197087	0.265528	-0.742245	0.457939	0.717704
PPIA	40.1095	-0.113702	0.153272	-0.74183	0.45819	0.7179
KLF4	53.071	0.0946673	0.127661	0.741554	0.458358	0.717989
C12orf65	11.052	0.10922	0.147289	0.741532	0.458371	0.717989
KLF13	39.7757	-0.0985796	0.132943	-0.741515	0.458381	0.717989
RAD51C	3.62829	0.148113	0.199797	0.741316	0.458502	0.718108
AC012613.1	1.33065	0.202486	0.273254	0.741017	0.458683	0.718158
NEAT1	2201.79	0.064851	0.0875231	0.740958	0.458719	0.718158
PYROXD1	36.47	-0.0607829	0.0820386	-0.740906	0.458751	0.718158
MGAT2	2.02766	-0.185641	0.250559	-0.740908	0.458749	0.718158
TP53INP2	6.10256	0.117926	0.159167	0.740894	0.458758	0.718158
AC012501.2	1.75043	-0.196103	0.26483	-0.740485	0.459006	0.718321
NSG2	1.37523	-0.19938	0.269247	-0.740509	0.458991	0.718321
NME3	15.5168	-0.0861007	0.116251	-0.740647	0.458907	0.718321
ADNP-AS1	2.59113	0.160875	0.217273	0.740428	0.45904	0.718321
LRP6	96.0163	0.0847615	0.114502	0.74026	0.459142	0.718341
PSMF1	24.3983	0.0605871	0.0818416	0.740297	0.45912	0.718341
POLR3A	12.2116	-0.109903	0.148561	-0.739784	0.459431	0.71856
PPFIA2	42.39	-0.144138	0.19482	-0.739851	0.45939	0.71856
HAGH	13.6766	0.0994161	0.134381	0.73981	0.459415	0.71856
DNAJA2	10.3982	0.0931357	0.125904	0.739733	0.459462	0.71856
SMIM27	2.99297	-0.144675	0.195669	-0.739384	0.459674	0.718757
CCDC77	4.62794	0.128006	0.173127	0.739379	0.459677	0.718757
HDAC10	1.66437	-0.20428	0.276377	-0.739136	0.459824	0.718918
SNRNP27	9.64144	-0.122517	0.165853	-0.738704	0.460087	0.719188
CNKSR2	8.3617	-0.13413	0.18156	-0.738766	0.460049	0.719188
AC079336.4	2.01667	0.185714	0.251437	0.73861	0.460144	0.719207
AC096921.2	2.60962	0.189106	0.256089	0.738439	0.460248	0.719281
SPTSSA	4.3735	-0.125354	0.169785	-0.738311	0.460326	0.719281
ZNF773	1.92005	-0.171213	0.231889	-0.73834	0.460308	0.719281
LRRC75B	1.22723	-0.194958	0.264248	-0.737785	0.460645	0.719711
SLC6A15	11.7564	-0.15849	0.214865	-0.737627	0.460741	0.71979
SREBF2	39.2867	0.0731846	0.0992494	0.73738	0.460891	0.719955
DDX5	218.351	0.0625451	0.0848397	0.737215	0.460992	0.719973
ZNF417	5.11436	0.118991	0.161407	0.737213	0.460993	0.719973
CLCC1	6.96371	-0.0966677	0.131211	-0.736734	0.461284	0.720008
LINC01933	4.68268	-0.154107	0.209162	-0.736782	0.461255	0.720008
SNX14	62.245	0.0408416	0.0554296	0.736819	0.461232	0.720008
ASB13	26.8397	-0.128992	0.175035	-0.736948	0.461154	0.720008
AC116667.1	1.78717	-0.179628	0.243792	-0.736808	0.461239	0.720008
AL158175.1	8.28333	-0.18315	0.248509	-0.736993	0.461126	0.720008
COA8	5.47555	0.128541	0.174509	0.736588	0.461373	0.720023
SH3BGR	3.22617	0.1617	0.219531	0.736571	0.461383	0.720023
EIF3J-DT	11.4989	-0.0989395	0.13434	-0.736488	0.461434	0.720032
AL355612.1	11.4665	0.113183	0.153706	0.736357	0.461513	0.720064
MNS1	9.10102	0.125288	0.170157	0.736307	0.461544	0.720064
DNAJC21	17.8955	-0.0637103	0.0865373	-0.736218	0.461598	0.720079
KCNAB2	2.38579	0.175106	0.237876	0.736123	0.461656	0.720099
TBPL1	15.0201	0.0878264	0.119347	0.73589	0.461797	0.72025
RAB5C	8.56616	-0.106983	0.14541	-0.735729	0.461896	0.720333
UCK2	9.83679	-0.0891105	0.12118	-0.735357	0.462122	0.720616
MAGED2	16.1694	0.0814827	0.110823	0.735251	0.462187	0.720647
CALM2	63.2686	-0.0687477	0.0935376	-0.734974	0.462355	0.720647
NRN1	14.2268	-0.10037	0.136552	-0.735035	0.462318	0.720647
POLG	10.1831	0.100831	0.137193	0.734956	0.462366	0.720647
HPRT1	8.08694	-0.112053	0.152444	-0.735045	0.462312	0.720647
FAR1	62.5105	0.0665577	0.0906014	0.734621	0.46257	0.720895
HIF1AN	9.54344	-0.0845608	0.11513	-0.734478	0.462657	0.720961
WIZ	2.29247	0.162666	0.22152	0.734319	0.462755	0.721042
ACBD5	15.2367	-0.0793185	0.108059	-0.734033	0.462929	0.721244
STAG3	4.66757	0.119888	0.16339	0.733753	0.463099	0.721299
MIS12	7.38321	0.122389	0.166796	0.733762	0.463094	0.721299
SIRT2	7.81073	-0.098974	0.134876	-0.733817	0.46306	0.721299
SNRK	20.4119	-0.0749824	0.102269	-0.733188	0.463444	0.721368
AC108471.2	1.65769	0.180395	0.246046	0.733179	0.463449	0.721368
SAYSD1	5.53963	0.139891	0.190752	0.733365	0.463336	0.721368
RIMBP2	6.81489	0.182044	0.248159	0.733581	0.463204	0.721368
SMAD9	25.8731	0.108317	0.14767	0.733505	0.46325	0.721368
RB1-DT	2.31602	-0.152356	0.207827	-0.733092	0.463502	0.721368
AC025211.1	7.22145	0.105787	0.144288	0.733164	0.463458	0.721368
PIM3	35.5598	-0.119912	0.163549	-0.733183	0.463447	0.721368
TRPM3	11.8688	-0.115249	0.157231	-0.732993	0.463563	0.721392
SCLY	6.27975	-0.132485	0.180789	-0.73282	0.463668	0.721446
MMAB	6.00865	-0.111282	0.15186	-0.732789	0.463687	0.721446
AC018697.1	1.32507	0.263601	0.359761	0.73271	0.463735	0.721451
CDCA7L	16.4894	-0.124027	0.169311	-0.732542	0.463838	0.721495
ANKRD40	7.58369	-0.0984481	0.134397	-0.732516	0.463854	0.721495
EMC4	7.37172	-0.117751	0.16077	-0.732421	0.463912	0.721516
LENG8	22.2715	0.0661587	0.0903955	0.731881	0.464241	0.721959
SLC18B1	2.5031	-0.168839	0.230718	-0.731795	0.464294	0.72197
MKRN3	1.54192	0.273006	0.373157	0.731612	0.464405	0.722074
ACKR2	2.6282	-0.149328	0.204161	-0.731425	0.464519	0.722111
ATXN2	88.3005	0.0520792	0.0712012	0.731437	0.464512	0.722111
TMLHE	20.3955	0.0916679	0.125357	0.731256	0.464623	0.722202
DDHD2	17.6083	0.0749174	0.10251	0.730829	0.464884	0.722538
KATNA1	12.7105	-0.0774741	0.106028	-0.730697	0.464964	0.722593
LRRIQ3	2.42663	-0.213377	0.292129	-0.730422	0.465132	0.722647
KCTD7	12.0021	-0.090901	0.12445	-0.73042	0.465134	0.722647
NTAN1	15.6522	0.118007	0.161554	0.730451	0.465115	0.722647
LRRC8B	7.6894	-0.109278	0.149626	-0.73034	0.465182	0.722652
RIPK1	34.5569	-0.0535322	0.0733372	-0.729945	0.465424	0.722817
EFR3A	46.5694	0.0693433	0.0949929	0.729985	0.4654	0.722817
PARD3	170.759	-0.0469785	0.0643536	-0.730005	0.465387	0.722817
AC069437.1	1.75675	-0.192384	0.263591	-0.729859	0.465477	0.72283
PRKD3	47.2559	0.0566123	0.0776235	0.729319	0.465806	0.723148
STK16	1.3047	-0.206593	0.283245	-0.72938	0.465769	0.723148
HPS4	16.9507	-0.0682998	0.0936508	-0.729302	0.465817	0.723148
USH2A	5.79332	-0.141086	0.193492	-0.729159	0.465905	0.723155
MYBBP1A	3.10504	-0.13621	0.186808	-0.729147	0.465911	0.723155
MAATS1	16.2362	0.0871766	0.11959	0.728961	0.466026	0.723193
ECD	30.1022	-0.0676778	0.092838	-0.728988	0.466009	0.723193
CELF4	2.32225	-0.16264	0.223237	-0.728554	0.466274	0.723509
HEATR4	3.41645	-0.152022	0.208703	-0.728413	0.466361	0.723573
FMO4	7.60284	0.116804	0.160531	0.727614	0.46685	0.723772
PLGLB2	1.41373	0.198948	0.273299	0.727952	0.466643	0.723772
ZNF346	11.9269	0.0808731	0.111133	0.727717	0.466787	0.723772
ZFAND2A	4.85908	-0.13922	0.191326	-0.727657	0.466823	0.723772
AC006042.2	1.64472	0.186337	0.256057	0.727718	0.466786	0.723772
AC116535.1	2.67167	-0.169048	0.23219	-0.72806	0.466577	0.723772
YAP1	113.386	0.0409777	0.0563166	0.727631	0.466839	0.723772
NWD1	3.53473	-0.181385	0.249202	-0.727864	0.466697	0.723772
ZNF805	4.87245	0.1139	0.156563	0.7275	0.466919	0.723811
OSTM1	12.8375	-0.0874664	0.120254	-0.727349	0.467012	0.723869
ZNF606	5.3283	-0.110878	0.152454	-0.727291	0.467047	0.723869
PAN2	14.0841	0.0800785	0.110121	0.727184	0.467113	0.723902
RBM27	46.5368	-0.0449125	0.0617746	-0.727038	0.467202	0.72397
ZNF141	38.1492	-0.0598963	0.082395	-0.72694	0.467263	0.723993
HSCB	3.54221	-0.132623	0.182502	-0.726695	0.467413	0.724156
USP46	42.0645	-0.111223	0.153079	-0.726575	0.467487	0.724201
RNF215	9.7374	-0.0833736	0.114821	-0.726118	0.467767	0.724565
LINC02091	1.87242	0.174681	0.240621	0.725958	0.467864	0.724646
CLCN6	10.7368	-0.0902349	0.124319	-0.725833	0.467941	0.724695
TRNT1	18.661	0.085554	0.117894	0.725682	0.468033	0.7247
EML5	6.4781	-0.128702	0.177353	-0.72568	0.468035	0.7247
INPP4B	138.035	-0.0642669	0.0885788	-0.725533	0.468125	0.724728
ZNF800	36.0916	-0.0601587	0.08292	-0.725504	0.468143	0.724728
NXPE2	12.6207	0.116689	0.160856	0.725425	0.468191	0.724733
RGPD2	2.3551	-0.236088	0.325799	-0.724644	0.468671	0.724997
AC018730.1	10.8459	-0.11147	0.153749	-0.725018	0.468441	0.724997
AC019130.1	4.49383	0.147898	0.204047	0.724823	0.46856	0.724997
LSMEM1	1.38829	-0.230571	0.318167	-0.724686	0.468644	0.724997
ATP6V1B2	14.339	-0.0776543	0.107164	-0.724633	0.468677	0.724997
ARHGEF17	11.4791	-0.0895653	0.123547	-0.724947	0.468485	0.724997
AC037198.1	1.23424	0.247853	0.341906	0.724916	0.468503	0.724997
MARCH8	25.962	0.0687719	0.0949544	0.724263	0.468905	0.725151
CCDC175	2.11613	-0.187436	0.258808	-0.724226	0.468927	0.725151
ZNF177	5.15347	0.157677	0.217733	0.724176	0.468958	0.725151
U2AF1	8.02999	0.111868	0.154465	0.72423	0.468924	0.725151
HSPA4	15.645	-0.0773935	0.10689	-0.72405	0.469035	0.725201
RUNX3	4.73896	-0.153393	0.211956	-0.723702	0.469249	0.725434
ZC3H11A	2.23892	-0.179183	0.247618	-0.723627	0.469295	0.725434
PCNT	17.4971	0.0816487	0.112839	0.723584	0.469321	0.725434
KCTD13	5.13319	0.143933	0.19895	0.723464	0.469395	0.725477
LRRC29	2.87008	-0.155711	0.215311	-0.723193	0.469561	0.725665
CHMP1A	3.80458	-0.129595	0.179242	-0.72302	0.469668	0.72576
USP2	3.91878	-0.185924	0.25718	-0.722935	0.46972	0.72577
AC024382.1	1.33899	-0.24876	0.344204	-0.722713	0.469857	0.725912
GLRX2	5.48262	-0.101017	0.139885	-0.722139	0.470209	0.726332
BBS4	22.6675	0.0622909	0.0862609	0.722123	0.470219	0.726332
MPHOSPH10	19.3349	0.0729829	0.101078	0.722045	0.470267	0.726336
VARS2	1.76844	-0.179459	0.248637	-0.72177	0.470436	0.726457
BAIAP2L1	17.6113	0.115391	0.159872	0.721774	0.470433	0.726457
CHMP3	17.973	-0.0766345	0.106202	-0.721593	0.470545	0.726516
HLTF	21.3771	0.0750568	0.10402	0.721562	0.470564	0.726516
NIBAN1	58.4155	0.0804581	0.111558	0.721221	0.470773	0.726638
COQ5	3.74302	0.124863	0.173127	0.721224	0.470772	0.726638
SBNO2	15.8386	-0.0968647	0.134308	-0.721213	0.470779	0.726638
IGKC	51.7077	-0.190887	0.264811	-0.720845	0.471005	0.72689
FASTKD1	9.63345	0.107167	0.14869	0.720741	0.471069	0.72689
CDS2	20.3698	-0.0690947	0.095868	-0.720727	0.471078	0.72689
SEMA4C	4.34355	-0.144383	0.200403	-0.720464	0.471239	0.727054
ZNF490	10.9651	0.0918711	0.127527	0.720407	0.471274	0.727054
ENDOV	4.55857	-0.110114	0.152879	-0.720269	0.471359	0.727114
DCPS	3.56069	0.158389	0.219954	0.720102	0.471462	0.727177
TMEM184B	24.9974	0.106239	0.147542	0.720056	0.47149	0.727177
ELP1	26.125	0.0689967	0.0958398	0.719917	0.471576	0.72724
THAP4	6.7483	-0.0993629	0.138083	-0.719588	0.471779	0.727482
FAM172A	179.055	0.049795	0.069242	0.719144	0.472052	0.727501
TMEM170B	4.91734	-0.125309	0.174167	-0.719477	0.471847	0.727501
SLC38A4	13.8346	-0.139896	0.194547	-0.719086	0.472088	0.727501
NIPA2	12.0037	-0.0840362	0.116882	-0.71898	0.472153	0.727501
AC018362.1	7.50001	-0.0988539	0.137439	-0.719258	0.471982	0.727501
PKM	73.4082	0.0787478	0.109467	0.719373	0.471911	0.727501
ADAMTSL3	148.888	0.0729131	0.101406	0.719021	0.472128	0.727501
ZNF213-AS1	6.08086	0.108976	0.15156	0.719027	0.472124	0.727501
RARA	11.5371	-0.161002	0.223991	-0.718788	0.472271	0.727613
TRIP12	121.588	-0.0374154	0.0520651	-0.718627	0.472371	0.727697
FCHSD1	1.84128	0.167046	0.232501	0.718476	0.472464	0.72777
PPARD	23.4189	-0.0780925	0.108738	-0.718173	0.47265	0.727951
AC010201.3	13.2935	-0.126949	0.176775	-0.718139	0.472672	0.727951
AC009113.1	1.31369	-0.184901	0.257533	-0.71797	0.472776	0.728041
PTPN23	5.6051	0.121038	0.16862	0.717816	0.472871	0.728058
MYCBP2-AS1	43.1894	0.0800518	0.111528	0.717774	0.472897	0.728058
ZNF24	21.5367	-0.0735454	0.102469	-0.717732	0.472922	0.728058
XRCC3	3.71216	-0.124412	0.173374	-0.717592	0.473009	0.728121
NCKAP5	11.2286	-0.150122	0.209295	-0.717272	0.473206	0.728215
ATXN7L1	37.4116	0.0821614	0.11454	0.71732	0.473177	0.728215
LRR1	1.44575	0.185711	0.258909	0.717284	0.473199	0.728215
LAMTOR3	12.3039	-0.0815203	0.11368	-0.717101	0.473312	0.728308
CELF1	68.0414	0.0467669	0.0652338	0.716913	0.473428	0.728417
ELMO1-AS1	1.98936	-0.186208	0.259799	-0.716739	0.473535	0.728512
AC105916.1	3.3409	-0.127975	0.178644	-0.716371	0.473762	0.728753
IMPAD1	21.8309	0.0822096	0.114764	0.716339	0.473782	0.728753
PCDHGA2	1.23861	0.199578	0.278666	0.71619	0.473874	0.728824
NLGN2	2.92639	-0.134706	0.188222	-0.715679	0.47419	0.72917
XG	2.56525	-0.182025	0.254319	-0.715734	0.474155	0.72917
APC	42.4466	0.0655842	0.0916568	0.715541	0.474275	0.72919
DMKN	8.14387	-0.117722	0.164529	-0.715511	0.474293	0.72919
NOS1	2.38453	-0.157996	0.220853	-0.715389	0.474369	0.729236
LDLRAP1	6.84102	-0.097383	0.136151	-0.715258	0.47445	0.729291
AC090578.1	20.2801	0.150325	0.210201	0.715149	0.474517	0.729324
EMC9	1.32399	-0.189099	0.264478	-0.71499	0.474615	0.729405
ATPAF1	14.8227	-0.0785102	0.109883	-0.714491	0.474923	0.729739
MEGF9	20.0377	-0.115677	0.161892	-0.714531	0.474899	0.729739
SNAI3-AS1	1.69937	0.19359	0.27104	0.714251	0.475072	0.729897
SIPA1L2	40.4141	0.150363	0.210668	0.713743	0.475386	0.730294
ANKRD46	10.4754	0.0958625	0.13432	0.713687	0.475421	0.730294
ZNF483	54.1532	-0.0863888	0.121114	-0.713287	0.475668	0.730604
TBC1D9B	11.127	-0.074769	0.10486	-0.713037	0.475823	0.730631
AZIN1-AS1	30.5629	0.0605218	0.0848875	0.712965	0.475867	0.730631
ZNF350-AS1	3.32119	-0.172237	0.241542	-0.713071	0.475802	0.730631
RHBDD3	2.90822	0.145099	0.203515	0.712964	0.475868	0.730631
AC079298.3	4.48788	-0.19864	0.278708	-0.712718	0.47602	0.730776
MCTS1	18.5616	0.074232	0.104161	0.712665	0.476053	0.730776
TBC1D22B	11.0711	0.095313	0.133759	0.712573	0.47611	0.730794
NUP188	10.3734	-0.105975	0.148742	-0.712477	0.476169	0.730815
ILRUN	24.8953	-0.0714231	0.100259	-0.712388	0.476224	0.73083
AC005104.3	1.94638	0.193831	0.272188	0.712123	0.476388	0.731011
AC012442.2	3.17847	0.150288	0.211205	0.711577	0.476727	0.731461
IRAK4	12.8008	-0.0832509	0.11701	-0.711482	0.476785	0.731481
E2F4	2.73649	-0.150847	0.212073	-0.711298	0.4769	0.731587
LINC02613	2.37937	-0.176983	0.248884	-0.711106	0.477019	0.731693
C11orf80	8.53047	-0.107854	0.151685	-0.711038	0.477061	0.731693
DUS2	7.67109	-0.0899331	0.126505	-0.710903	0.477144	0.731752
COG1	10.3375	-0.0889717	0.125172	-0.710795	0.477211	0.731785
CYP4A22-AS1	3.88901	0.124356	0.175036	0.71046	0.477419	0.731916
RETREG1	56.5961	-0.105161	0.148005	-0.710529	0.477376	0.731916
EDRF1	29.1674	0.0682878	0.0961208	0.710437	0.477433	0.731916
VWC2L	2.16268	0.201688	0.284003	0.71016	0.477605	0.732055
FOXC1	47.7716	0.0686794	0.0967292	0.710017	0.477694	0.732055
AP005230.1	2.4506	-0.172817	0.243405	-0.709996	0.477707	0.732055
AF127577.2	1.86291	0.180621	0.254392	0.710009	0.477699	0.732055
LINC00639	2.01771	-0.246468	0.347211	-0.709853	0.477795	0.732121
CEP89	12.1766	-0.0997189	0.140516	-0.70966	0.477915	0.732235
CIPC	4.56721	-0.113728	0.160311	-0.709423	0.478062	0.73239
AL109615.2	2.31231	-0.149077	0.210167	-0.709327	0.478122	0.732412
PRDM2	101.224	-0.0591433	0.0834323	-0.708878	0.4784	0.73242
RNF11	24.9242	-0.0712745	0.100508	-0.709145	0.478234	0.73242
C2orf74	3.71956	0.14602	0.205951	0.709006	0.47832	0.73242
AC098588.3	12.0735	0.133767	0.1887	0.708886	0.478395	0.73242
SEPHS1	11.0297	-0.077135	0.108808	-0.708911	0.47838	0.73242
PROSER3	5.28545	-0.112442	0.158585	-0.709034	0.478303	0.73242
TTC32	8.90642	-0.100526	0.141886	-0.708499	0.478635	0.732709
LINC02631	3.01023	-0.172342	0.243312	-0.708316	0.478749	0.732763
ASB1	2.82242	0.148941	0.210281	0.708296	0.478762	0.732763
ENTPD4	35.4043	-0.0555235	0.0784019	-0.708191	0.478827	0.732793
MARC2	5.34736	-0.119692	0.169062	-0.707976	0.47896	0.732928
AL109628.2	1.55913	0.179365	0.253403	0.707825	0.479054	0.733001
GNG10	7.99367	0.0970797	0.137167	0.707748	0.479102	0.733004
TRIM33	51.6298	0.0451914	0.0638665	0.707591	0.479199	0.733083
ZNF638	229.359	-0.039092	0.0552686	-0.707308	0.479375	0.733184
UBE3C	70.831	0.0544377	0.0769693	0.707265	0.479402	0.733184
AC009154.1	19.2504	-0.0911639	0.128896	-0.707269	0.479399	0.733184
ANAPC10	32.4822	0.0645462	0.0912841	0.707092	0.47951	0.733209
TOP3A	8.84175	0.0864418	0.12224	0.70715	0.479473	0.733209
TMEM8B	8.01861	-0.10094	0.142795	-0.706889	0.479635	0.733233
ADNP2	21.2058	0.0775916	0.109764	0.706897	0.479631	0.733233
COMT	16.147	0.0788237	0.111515	0.706846	0.479662	0.733233
TMEM199	1.93634	0.187711	0.265639	0.706642	0.479789	0.733357
PCDH7	19.8781	0.170943	0.241968	0.706468	0.479897	0.733452
AL845331.2	1.23353	-0.217847	0.308535	-0.706069	0.480145	0.733678
AMN1	7.20675	-0.101873	0.144297	-0.705994	0.480192	0.733678
ZBTB25	25.1641	-0.065566	0.0928779	-0.705937	0.480227	0.733678
TMEM97	2.64106	-0.178402	0.252641	-0.706148	0.480096	0.733678
SORBS2	78.6094	0.0983686	0.139409	0.705613	0.480429	0.733776
SNHG5	55.1388	-0.0970434	0.137522	-0.705655	0.480402	0.733776
ZNF516	41.7476	-0.0693017	0.098197	-0.705742	0.480348	0.733776
SMIM19	6.25387	0.105593	0.149701	0.705355	0.48059	0.733952
C8orf86	4.42913	0.128673	0.182478	0.705145	0.48072	0.734082
AP4B1	4.86046	0.126836	0.179971	0.704756	0.480962	0.734381
LRRC41	23.8537	0.0619639	0.0879462	0.704567	0.48108	0.734492
CNIH3	38.0876	0.0623338	0.0885036	0.704308	0.481241	0.734565
CCDC174	11.6392	-0.0775666	0.110161	-0.704122	0.481357	0.734565
AC099753.1	1.73145	-0.184766	0.262406	-0.704122	0.481357	0.734565
LINC02208	3.08827	-0.198061	0.28126	-0.704191	0.481314	0.734565
LINC01572	23.6115	-0.105581	0.149887	-0.704404	0.481181	0.734565
AL445248.1	2.98595	0.152734	0.217032	0.703739	0.481595	0.734628
BTG2	19.0145	-0.121538	0.172751	-0.703542	0.481718	0.734628
NAA50	35.9435	-0.0500937	0.0711987	-0.703576	0.481697	0.734628
LINC02482	3.09506	-0.149168	0.211894	-0.703975	0.481448	0.734628
KIF20B	10.1219	-0.109611	0.155795	-0.703558	0.481708	0.734628
CCDC34	1.53675	-0.195266	0.277433	-0.703832	0.481537	0.734628
AC011444.1	1.38509	-0.19062	0.270865	-0.703744	0.481592	0.734628
RABGEF1	145.743	-0.0466818	0.0663701	-0.703356	0.481834	0.734735
Z99127.4	4.28111	0.127372	0.181164	0.703076	0.482008	0.734901
AC012464.1	1.77681	0.170594	0.242653	0.703035	0.482034	0.734901
AC008735.2	3.07899	-0.147012	0.209172	-0.702828	0.482163	0.735027
MAP3K7	49.0308	0.0589903	0.0839513	0.702673	0.48226	0.735105
SEC63	103.75	0.0483904	0.0688759	0.702575	0.482321	0.735129
G2E3	32.0109	-0.0886275	0.126165	-0.702473	0.482384	0.735156
TBC1D8-AS1	1.61347	-0.169728	0.241771	-0.702019	0.482668	0.735221
CLPB	10.5189	0.0849614	0.121023	0.702028	0.482662	0.735221
MPG	8.8678	0.0896872	0.127715	0.702246	0.482526	0.735221
HSD17B1	1.88486	-0.168894	0.240603	-0.701962	0.482703	0.735221
TBX4	6.47866	0.183529	0.261408	0.702081	0.482628	0.735221
COLGALT1	14.342	-0.0870955	0.124087	-0.701891	0.482747	0.735221
VEGFD	1.82146	-0.196826	0.280348	-0.702076	0.482632	0.735221
ANKRD36C	40.9229	0.113631	0.161969	0.70156	0.482954	0.735414
AP000919.3	2.79831	-0.159898	0.227924	-0.701541	0.482966	0.735414
LINC01705	2.31603	-0.24606	0.350896	-0.701234	0.483157	0.735447
AC110615.1	1.2871	0.209963	0.299356	0.701382	0.483065	0.735447
OSBPL8	133.921	-0.0424772	0.0605826	-0.701145	0.483212	0.735447
ZNF30	1.67925	0.174053	0.248243	0.701139	0.483216	0.735447
TTC28-AS1	38.2583	-0.0648971	0.0925423	-0.701269	0.483135	0.735447
TMEM98	4.6484	0.119491	0.17047	0.70095	0.483334	0.735487
AOC2	2.9745	0.152397	0.217394	0.701016	0.483293	0.735487
YEATS4	7.98056	-0.0900751	0.128553	-0.700685	0.483499	0.735668
AC002116.2	1.59426	-0.218578	0.311988	-0.700598	0.483554	0.735682
ATP6V1D	22.4272	0.0672597	0.0960235	0.70045	0.483646	0.735753
C8orf88	6.35275	0.10302	0.147137	0.700163	0.483825	0.735955
AL365295.1	34.541	0.0789086	0.112715	0.70007	0.483884	0.735975
ANXA2	82.0482	-0.0669248	0.0956232	-0.699881	0.484002	0.736084
USP53	360.211	-0.11258	0.160923	-0.69959	0.484184	0.736161
SMCR8	3.60335	-0.129204	0.184662	-0.699677	0.484129	0.736161
CBX4	3.68046	-0.136366	0.194939	-0.699533	0.484219	0.736161
MT-ATP8	45.9285	0.106125	0.151714	0.699506	0.484236	0.736161
SHARPIN	6.30005	-0.105525	0.150875	-0.69942	0.484289	0.736173
AC069228.1	4.02184	-0.196602	0.281131	-0.699327	0.484348	0.736192
USP6	1.68868	-0.182143	0.260486	-0.699242	0.484401	0.736203
FAAP20	19.8456	-0.0796628	0.113961	-0.699036	0.484529	0.736306
SZRD1	16.0398	-0.0771938	0.110448	-0.698913	0.484606	0.736306
LINC02306	1.85085	-0.217159	0.310682	-0.698974	0.484568	0.736306
OSCP1	6.36887	-0.117424	0.168257	-0.697882	0.485251	0.736452
LINC02794	2.23396	0.218311	0.31282	0.697881	0.485251	0.736452
GSTM2	3.89929	-0.121881	0.174483	-0.698523	0.48485	0.736452
AP3B1	134.788	0.0623942	0.0893244	0.698512	0.484857	0.736452
AC004837.4	1.92397	-0.188953	0.270776	-0.69782	0.48529	0.736452
LDB1	11.9186	-0.0934343	0.133897	-0.697807	0.485298	0.736452
ADIPOR2	19.3368	0.0784515	0.112398	0.697979	0.48519	0.736452
KLRG1	4.33704	0.139963	0.200367	0.698536	0.484842	0.736452
AC007376.2	1.2197	0.212736	0.304749	0.698068	0.485134	0.736452
AC005224.3	4.92768	-0.119342	0.170951	-0.69811	0.485108	0.736452
KLF16	1.17782	-0.260672	0.373404	-0.698095	0.485118	0.736452
ZNF554	2.65551	-0.149951	0.214813	-0.698054	0.485143	0.736452
ZNF607	1.56179	-0.178531	0.255609	-0.698454	0.484893	0.736452
AL162713.2	1.4195	-0.310293	0.444767	-0.697652	0.485395	0.736529
SPAG7	8.3504	-0.0992011	0.14222	-0.697517	0.485479	0.736587
TUSC1	4.62042	-0.12405	0.177901	-0.697296	0.485618	0.736728
AC009133.1	2.74153	-0.139765	0.200516	-0.697029	0.485785	0.736912
LIMCH1	201.521	0.10376	0.148934	0.696689	0.485997	0.737065
BMP1	3.68027	0.143419	0.205835	0.69677	0.485947	0.737065
PRR5	15.6762	-0.118761	0.170475	-0.696648	0.486023	0.737065
NDUFS1	25.248	0.0601058	0.0863222	0.696296	0.486243	0.737329
AL158071.1	2.88435	-0.148018	0.212679	-0.69597	0.486448	0.73757
DGCR6	1.42476	-0.186616	0.268175	-0.695873	0.486509	0.737592
TBCE	4.44664	-0.125478	0.180389	-0.695593	0.486684	0.737699
PRCP	13.8238	-0.0876622	0.126035	-0.69554	0.486717	0.737699
TIMM22	2.58948	0.154543	0.222175	0.695592	0.486685	0.737699
ZFAT	17.5528	0.0828679	0.119172	0.695366	0.486826	0.737794
EEA1	57.3221	-0.066982	0.0963622	-0.695106	0.486989	0.737972
MAN2B2	5.3471	0.123357	0.177489	0.695011	0.487048	0.737992
TRAPPC1	2.7451	-0.152014	0.218837	-0.694642	0.48728	0.738204
CD226	9.33422	0.116274	0.167387	0.694644	0.487278	0.738204
SENP7	61.2162	0.0495638	0.071383	0.694337	0.487471	0.738365
SBDS	39.3302	-0.0589778	0.0849426	-0.694325	0.487478	0.738365
TRAF7	4.8922	-0.159696	0.230056	-0.694161	0.487581	0.738452
PPP1R9B	1.55564	-0.168756	0.24314	-0.694067	0.48764	0.738471
MTF2	28.9078	-0.0704863	0.101615	-0.693658	0.487897	0.738624
FGD5	6.51993	0.155133	0.223648	0.693648	0.487903	0.738624
MEG8	46.1748	0.145952	0.210403	0.693678	0.487884	0.738624
CD276	5.77976	-0.0990463	0.142798	-0.693613	0.487925	0.738624
LIN54	12.4906	0.0930972	0.134284	0.693288	0.488129	0.738863
PTPRK	107.349	0.0704041	0.101566	0.693186	0.488193	0.738891
C3orf35	23.2106	-0.0928854	0.134022	-0.693059	0.488273	0.738941
TMEM248	19.9979	0.0608387	0.0878223	0.692747	0.488468	0.739168
AC012467.2	1.23886	0.196717	0.284086	0.692455	0.488652	0.739309
ELP5	2.8762	0.163833	0.236599	0.692452	0.488654	0.739309
SNHG20	3.01224	-0.13823	0.199693	-0.692212	0.488804	0.739468
PTK7	4.58532	0.125775	0.181748	0.69203	0.488918	0.739544
COX7A2	24.7336	-0.121444	0.175501	-0.691985	0.488947	0.739544
SQOR	3.60765	-0.121641	0.175839	-0.691774	0.489079	0.739674
ADIPOR1	9.87227	-0.0816178	0.118032	-0.691489	0.489258	0.739725
EIF2AK2	20.6235	0.0578008	0.0835963	0.691427	0.489297	0.739725
PIK3R2	4.28843	0.11475	0.165925	0.691579	0.489202	0.739725
ADSL	4.85239	-0.104491	0.151105	-0.69151	0.489245	0.739725
AC009152.6	1.45995	0.2075	0.300284	0.691014	0.489557	0.740048
EIF4ENIF1	11.3956	0.0779859	0.112902	0.690743	0.489727	0.740236
NIPBL	179.857	-0.0338145	0.0489849	-0.690305	0.490002	0.740582
ZNF436-AS1	2.33426	-0.158483	0.229668	-0.690052	0.490162	0.740684
VPS39	23.9054	-0.06291	0.0911611	-0.690098	0.490133	0.740684
ZNF618	32.4528	0.0736244	0.106713	0.689929	0.490239	0.74073
ZMAT5	2.55025	-0.175547	0.254478	-0.689833	0.490299	0.740752
R3HDM2	69.3411	0.0478801	0.0694187	0.68973	0.490364	0.740781
ICMT	3.17282	-0.136878	0.198712	-0.688826	0.490933	0.741053
ADD3	35.1833	0.0621171	0.0901837	0.688784	0.490959	0.741053
VPS29	19.1326	0.0703793	0.102162	0.688899	0.490887	0.741053
LACC1	2.13052	0.159397	0.231358	0.688966	0.490845	0.741053
NOP9	1.65694	-0.176785	0.256457	-0.689336	0.490612	0.741053
AL049840.2	2.26635	0.153191	0.22239	0.688841	0.490923	0.741053
ZKSCAN2	2.61189	0.151052	0.219176	0.689181	0.49071	0.741053
KIAA0556	16.7405	0.0732573	0.106354	0.688806	0.490945	0.741053
PCMTD2	15.952	-0.0871641	0.126493	-0.689081	0.490773	0.741053
DTNB	33.5769	-0.0708682	0.102918	-0.68859	0.491081	0.741167
AL078602.1	2.4153	-0.214249	0.311218	-0.688422	0.491187	0.741257
SZT2	22.3805	-0.064496	0.0937056	-0.688283	0.491275	0.741319
GRPEL2	2.15599	-0.146333	0.212706	-0.687959	0.491479	0.741515
B3GAT2	3.12811	0.157938	0.229633	0.687784	0.491589	0.741515
DLC1	122.882	0.129184	0.187817	0.687817	0.491568	0.741515
SLC7A6OS	11.0549	-0.0722468	0.105035	-0.687837	0.491555	0.741515
PELI2	50.5057	-0.0645842	0.0939158	-0.687682	0.491653	0.741542
SCMH1	131.796	-0.0404555	0.05885	-0.687434	0.491809	0.74155
PHF14	108.815	0.0510228	0.0742331	0.687333	0.491873	0.74155
SART1	8.92855	-0.0809055	0.117672	-0.687548	0.491737	0.74155
LINC02204	4.98246	0.150864	0.2195	0.687308	0.491889	0.74155
RAB37	2.1162	-0.165636	0.240993	-0.687307	0.491889	0.74155
TTC21B-AS1	2.77568	0.138002	0.200898	0.686925	0.49213	0.741844
FAM133A	1.57299	0.208134	0.303039	0.686825	0.492193	0.741869
SEMA5A	17.423	-0.106264	0.154739	-0.68673	0.492253	0.741889
AC062004.1	31.5766	0.183577	0.267459	0.686374	0.492477	0.742117
KCNQ1	4.20812	-0.130998	0.190863	-0.686344	0.492496	0.742117
KIAA1328	113.992	-0.0529675	0.0771962	-0.686141	0.492624	0.74224
AC097534.1	2.40253	-0.149785	0.218412	-0.685794	0.492843	0.742501
ZRANB1	27.5059	-0.0624	0.0910129	-0.685617	0.492955	0.742599
ZNF2	1.21152	-0.185978	0.271424	-0.685192	0.493223	0.742933
NFIC	87.6978	-0.0614237	0.0896751	-0.684958	0.493371	0.743016
CXorf56	4.43603	0.134628	0.196532	0.685017	0.493333	0.743016
AATK	2.00968	0.188478	0.275226	0.684813	0.493462	0.743084
PAICS	19.9155	-0.062204	0.0908886	-0.684398	0.493724	0.743409
REX1BD	8.24473	0.0953421	0.139368	0.684101	0.493911	0.743551
LINC00205	8.38625	0.123192	0.180066	0.684152	0.493879	0.743551
AL627309.5	3.02733	0.148578	0.217388	0.683469	0.49431	0.743776
POLR1A	11.6271	-0.0758352	0.110906	-0.683782	0.494113	0.743776
ZMYND19	2.64886	-0.151223	0.22126	-0.683462	0.494315	0.743776
LINC02718	1.57557	-0.21095	0.308575	-0.683625	0.494212	0.743776
HS6ST3	9.61256	-0.159328	0.233073	-0.683599	0.494229	0.743776
INO80E	4.14572	0.129924	0.190107	0.683425	0.494338	0.743776
ZNF224	9.63816	0.0865653	0.126679	0.683345	0.494389	0.743783
UBLCP1	6.08258	-0.0931046	0.13629	-0.683135	0.494521	0.743843
TRIM38	19.7806	-0.0644528	0.0943587	-0.683062	0.494568	0.743843
GNA14	6.70156	-0.117367	0.171807	-0.68313	0.494524	0.743843
MED24	5.81555	-0.100656	0.147452	-0.682633	0.494839	0.74418
SLAIN1	8.39589	-0.172636	0.252962	-0.682457	0.49495	0.744209
ZNF626	21.5117	0.078703	0.115313	0.682517	0.494912	0.744209
AC233280.1	1.39336	-0.185984	0.272617	-0.68222	0.4951	0.744295
CRYAB	38.8362	0.108328	0.15877	0.682293	0.495054	0.744295
MORN1	8.13299	0.0886897	0.130033	0.682054	0.495205	0.744366
RADX	4.13875	0.125476	0.183983	0.681998	0.49524	0.744366
OLFML2B	5.26117	-0.161988	0.237698	-0.681489	0.495562	0.744711
TBCD	30.4201	0.0770706	0.11308	0.681558	0.495519	0.744711
AC011603.2	11.5676	-0.0784266	0.1151	-0.681377	0.495633	0.744747
CCDC12	23.8647	-0.0639211	0.0938906	-0.680804	0.495995	0.745014
HEXB	15.25	-0.0804946	0.118224	-0.680864	0.495958	0.745014
RARRES2	8.41743	-0.149964	0.22023	-0.680945	0.495906	0.745014
ZC3H7B	7.79428	-0.101897	0.149665	-0.680838	0.495974	0.745014
FAM50B	1.70007	-0.174516	0.256484	-0.680419	0.496239	0.74531
DPH1	3.5022	-0.124814	0.183487	-0.680233	0.496357	0.745417
AL031731.1	2.28443	0.170882	0.251276	0.680056	0.496469	0.745504
LRP1	105.393	0.0788976	0.116027	0.679995	0.496508	0.745504
PANK1	2.39423	0.190826	0.280661	0.679917	0.496557	0.745509
KLHL23	14.347	0.105235	0.154983	0.679011	0.497131	0.745847
MAIP1	14.2908	0.075509	0.111176	0.679183	0.497022	0.745847
KLF3-AS1	28.7402	-0.0794664	0.117011	-0.679134	0.497053	0.745847
NELFE	6.48178	-0.116522	0.171559	-0.679196	0.497014	0.745847
POLD2	11.6993	-0.0881908	0.129805	-0.679411	0.496878	0.745847
GAB2	125.005	-0.0576671	0.0849262	-0.679026	0.497122	0.745847
MADCAM1	1.74525	0.191558	0.281952	0.679402	0.496883	0.745847
PHF8	20.1891	-0.0635477	0.0935937	-0.678974	0.497154	0.745847
AC004917.1	2.80077	-0.189982	0.279852	-0.678865	0.497223	0.745881
ZNF518B	3.85285	-0.138751	0.204471	-0.678585	0.497401	0.746078
PARP11	11.605	0.100897	0.148738	0.678355	0.497547	0.746105
CAMKK2	8.24456	0.0978683	0.144246	0.678481	0.497467	0.746105
RNF185	10.3698	0.082767	0.122015	0.678337	0.497558	0.746105
HINT3	3.87687	0.122467	0.180702	0.677727	0.497945	0.746545
ZBTB4	20.7528	-0.0844138	0.124542	-0.677793	0.497903	0.746545
MED26	27.3227	-0.0966332	0.142609	-0.677608	0.49802	0.746589
NR2C2	42.4203	0.0447032	0.0660043	0.677277	0.49823	0.746625
LINC02235	2.59617	-0.170048	0.251054	-0.677336	0.498193	0.746625
AC016394.2	1.44024	0.217361	0.320923	0.677301	0.498215	0.746625
ZBTB44-DT	3.18097	-0.179902	0.265611	-0.677314	0.498207	0.746625
AC016727.1	5.68872	-0.104274	0.154055	-0.676861	0.498494	0.746881
HLA-F-AS1	9.20739	-0.0936129	0.138298	-0.67689	0.498475	0.746881
RDH10	4.77327	-0.141078	0.208498	-0.67664	0.498635	0.747022
ARHGAP21	74.3102	0.0522641	0.0772526	0.676535	0.498701	0.747052
LINC01033	1.18468	-0.19873	0.293891	-0.676204	0.498911	0.747295
JRKL	4.31152	0.124645	0.18435	0.676132	0.498957	0.747295
ZNF496	10.9051	-0.0718058	0.106246	-0.675847	0.499138	0.747497
KLHL8	19.1841	-0.0710918	0.105204	-0.67575	0.499199	0.747519
SPDYE2	1.32838	-0.18745	0.277605	-0.675242	0.499522	0.747863
ZNF594	7.46272	-0.0955863	0.141553	-0.67527	0.499504	0.747863
AL391840.3	4.25355	-0.119206	0.176674	-0.674723	0.499852	0.748218
INTS10	31.2198	0.0601487	0.0891383	0.67478	0.499816	0.748218
AC137810.1	4.34875	0.134162	0.198865	0.67464	0.499904	0.748226
CRIM1	95.5961	0.0543729	0.0806296	0.674353	0.500087	0.748281
CAND2	5.51029	-0.129674	0.192271	-0.674435	0.500035	0.748281
ECI1	5.86304	-0.150998	0.223881	-0.674455	0.500022	0.748281
SCPEP1	9.54637	0.0781861	0.115958	0.674264	0.500143	0.748281
MFSD11	20.4166	-0.0613336	0.0909702	-0.674216	0.500174	0.748281
MECR	4.97697	0.110883	0.16451	0.674018	0.5003	0.7484
DYRK1A	149.604	0.0436377	0.0647722	0.67371	0.500496	0.748623
H2AFV	32.7705	-0.0661577	0.0982187	-0.673575	0.500581	0.748681
TBC1D31	3.55674	-0.11711	0.173891	-0.673467	0.50065	0.748715
SEMA7A	1.63422	-0.174432	0.25909	-0.673248	0.500789	0.748853
AC010883.3	1.38932	-0.182103	0.270644	-0.672852	0.501042	0.749097
CCNH	209.628	0.0424922	0.0631634	0.672734	0.501117	0.749097
TIMM10B	7.70834	-0.102457	0.152286	-0.672793	0.501079	0.749097
DERL2	15.0493	-0.0879849	0.130794	-0.672699	0.501139	0.749097
RASGRF2	25.9207	-0.112797	0.167782	-0.672283	0.501404	0.749423
HSF2	28.0775	-0.091435	0.136035	-0.672142	0.501493	0.74944
AC068533.3	5.70794	0.134824	0.20064	0.671971	0.501602	0.74944
AC105101.2	1.41176	0.242512	0.360894	0.671977	0.501598	0.74944
AL024495.1	2.45833	-0.191564	0.285077	-0.671974	0.5016	0.74944
DR1	10.1813	0.0931132	0.138619	0.671719	0.501762	0.74954
FGF13	84.5396	0.103911	0.15468	0.671779	0.501724	0.74954
LINC02607	2.70712	-0.173379	0.258293	-0.671248	0.502062	0.749709
HSPD1	37.2924	-0.0681734	0.101573	-0.671176	0.502108	0.749709
AASDH	11.3467	0.0759808	0.113196	0.671229	0.502074	0.749709
POLK	60.0396	0.0637413	0.0949466	0.671338	0.502005	0.749709
GABRG3	3.07763	-0.140809	0.209764	-0.671271	0.502048	0.749709
MEMO1	1.79382	0.166524	0.248145	0.671074	0.502173	0.749736
HLX-AS1	4.71171	0.201239	0.300038	0.670711	0.502405	0.749873
AL359636.2	3.94639	-0.148057	0.220709	-0.670825	0.502332	0.749873
AL157938.2	21.6549	-0.0866288	0.129147	-0.670777	0.502363	0.749873
AC240274.1	2.58901	0.159469	0.23787	0.670404	0.502601	0.750095
SPRTN	8.27208	0.107641	0.160658	0.670004	0.502855	0.750363
PRADC1	1.45139	0.170388	0.2544	0.669763	0.503009	0.750363
PTPN18	11.0682	-0.0775011	0.115818	-0.669162	0.503392	0.750363
TRMT10C	9.00704	-0.118482	0.176905	-0.669749	0.503018	0.750363
NPAT	25.9205	-0.0673876	0.10068	-0.669321	0.50329	0.750363
AC011611.4	2.03695	-0.166162	0.248056	-0.669854	0.502951	0.750363
CDC16	22.8188	0.0632827	0.0945173	0.669536	0.503154	0.750363
GOLGA8N	6.79938	0.108724	0.162426	0.669377	0.503255	0.750363
RAMAC	1.61176	-0.169993	0.254057	-0.669115	0.503422	0.750363
AC009107.2	2.52797	0.174518	0.260701	0.66942	0.503228	0.750363
ATPAF2	6.79475	0.101319	0.151427	0.669096	0.503434	0.750363
SMARCE1	22.7815	-0.0614763	0.0918324	-0.66944	0.503215	0.750363
PVR	8.45188	-0.0940687	0.140437	-0.669828	0.502968	0.750363
ZNF337	13.3097	0.084801	0.126715	0.669228	0.50335	0.750363
MPLKIP	7.8374	0.108709	0.162504	0.668961	0.50352	0.750403
SURF1	4.61397	-0.119459	0.178588	-0.668908	0.503554	0.750403
TRPC6	3.99659	-0.131919	0.197241	-0.668819	0.503611	0.750418
CCSAP	10.8327	-0.112801	0.168711	-0.668603	0.503749	0.750511
NEXMIF	3.18898	0.120628	0.180426	0.668574	0.503767	0.750511
UBE2F	14.2089	0.103501	0.154849	0.668401	0.503878	0.750607
SHISA5	8.68997	-0.103136	0.154359	-0.668156	0.504034	0.750733
PDCD1LG2	1.63006	0.186526	0.27918	0.668121	0.504056	0.750733
GBA	2.12026	-0.150535	0.225337	-0.668043	0.504106	0.750738
SEC24C	16.1564	-0.0690966	0.103448	-0.667938	0.504173	0.750768
LINC00159	3.68435	-0.136988	0.205136	-0.667792	0.504267	0.750838
RAB5A	48.2707	0.0544284	0.0815252	0.667627	0.504372	0.750925
MRPL24	3.26493	-0.13909	0.208528	-0.667008	0.504767	0.750996
DNAJC27-AS1	8.62544	-0.0973768	0.145959	-0.667152	0.504675	0.750996
GRB14	9.84875	0.150557	0.225583	0.667414	0.504508	0.750996
LRRC3B	2.3743	-0.231985	0.347923	-0.666772	0.504918	0.750996
SYK	5.90211	-0.150011	0.224932	-0.66692	0.504824	0.750996
DEFB131B	1.23062	0.233267	0.349897	0.666674	0.504981	0.750996
TSC22D1	147.29	0.0694831	0.104218	0.666708	0.504958	0.750996
PCCA	108.834	-0.0566139	0.0848528	-0.667201	0.504643	0.750996
LTBP2	22.9237	0.129	0.193497	0.666674	0.50498	0.750996
MTMR10	42.4791	0.0526237	0.0789247	0.666758	0.504927	0.750996
CPPED1	22.2749	0.0948825	0.142182	0.66733	0.504562	0.750996
TMC4	2.27134	-0.153166	0.229737	-0.666703	0.504962	0.750996
GDPD5	4.79202	-0.135169	0.202778	-0.666589	0.505035	0.751007
YTHDF1	17.8849	-0.0782898	0.117468	-0.666479	0.505105	0.751042
LINC01503	2.22734	-0.166682	0.250198	-0.666202	0.505282	0.751231
HK1	100.024	-0.0716875	0.107626	-0.666081	0.505359	0.751231
ZNF45	3.49433	0.13885	0.208465	0.66606	0.505373	0.751231
GEMIN2	5.40332	-0.138572	0.208102	-0.665886	0.505484	0.751326
DCAF6	96.1441	0.0448342	0.0673551	0.665639	0.505642	0.751492
HDAC11	1.6772	0.171677	0.257999	0.665418	0.505783	0.751515
ARHGAP5	76.0814	0.0443711	0.0666838	0.665395	0.505798	0.751515
CERK	18.1655	-0.0991642	0.149023	-0.665428	0.505777	0.751515
NUDT7	1.62738	-0.186566	0.280432	-0.66528	0.505871	0.751555
ITGAV	59.7872	0.0463746	0.0697328	0.665033	0.50603	0.751613
MBD4	11.4652	-0.101514	0.152686	-0.664858	0.506142	0.751613
MAP3K8	33.3469	0.0799863	0.120306	0.664859	0.506141	0.751613
WBP4	31.0253	-0.0676515	0.101754	-0.664853	0.506144	0.751613
SELENOM	29.5698	-0.101914	0.153272	-0.664924	0.506099	0.751613
C2CD4D-AS1	2.15959	0.144907	0.218143	0.664274	0.506515	0.75206
GIT2	16.4951	0.0770388	0.115989	0.664193	0.506567	0.75206
POU2F2	2.21209	-0.132135	0.19895	-0.664163	0.506586	0.75206
FMN2	1.49355	-0.16502	0.248556	-0.663915	0.506745	0.752227
AC138956.1	2.42254	-0.171468	0.258477	-0.663378	0.507088	0.752528
LINC02307	1.4508	-0.204336	0.307986	-0.663457	0.507038	0.752528
CNP	4.42339	-0.112161	0.16906	-0.66344	0.507049	0.752528
LINC02432	2.01554	-0.180947	0.272815	-0.663257	0.507166	0.752573
THRB	411.363	0.0606343	0.0914499	0.663033	0.507309	0.752717
B4GALT4	14.4591	0.0861337	0.129953	0.662807	0.507454	0.752862
PRMT9	14.5887	0.0865709	0.130628	0.662729	0.507504	0.752867
CCDC112	2.18341	0.201444	0.304045	0.662547	0.507621	0.75297
PLS1	2.18689	0.145489	0.219726	0.662139	0.507882	0.753288
RITA1	1.58013	0.179346	0.270909	0.662017	0.50796	0.753335
MGAT4C	4.09069	-0.158026	0.238757	-0.661869	0.508055	0.753336
ZNF585B	10.6517	-0.106862	0.161438	-0.661939	0.50801	0.753336
RP2	5.72387	0.105706	0.159855	0.661262	0.508444	0.753843
TSGA10	11.7818	-0.0880499	0.133172	-0.661177	0.508499	0.753855
SP1	15.7779	-0.0687584	0.104007	-0.661096	0.508551	0.753862
WIPF3	2.17465	0.161537	0.244434	0.660861	0.508702	0.754016
OCIAD1	51.5554	-0.0485631	0.0735146	-0.660591	0.508875	0.754113
SNX18	5.50985	0.0970625	0.146933	0.660591	0.508875	0.754113
DUSP18	4.96757	-0.104978	0.158927	-0.660539	0.508908	0.754113
ARSB	10.571	0.121393	0.183981	0.659814	0.509373	0.754222
LHFPL5	2.95188	-0.125465	0.190143	-0.659848	0.509351	0.754222
AC004988.1	1.20272	-0.180821	0.274069	-0.659766	0.509404	0.754222
FAM225B	1.75568	0.161762	0.244984	0.660293	0.509066	0.754222
FBXW4	39.7097	0.0448118	0.0678999	0.659969	0.509274	0.754222
IMMP1L	32.7197	0.0645151	0.0977204	0.660201	0.509125	0.754222
ATP6V0D1	4.18483	-0.127435	0.193134	-0.659825	0.509366	0.754222
LINC00907	5.21224	-0.0989682	0.149898	-0.660238	0.509101	0.754222
ITSN1	80.7267	0.0875674	0.132716	0.659812	0.509374	0.754222
AL359715.1	23.3678	-0.119342	0.181011	-0.659309	0.509697	0.754587
GPM6A	11.1151	0.11523	0.174837	0.659071	0.50985	0.754604
FAM102A	6.25297	0.0989123	0.150075	0.659085	0.509841	0.754604
MARCH9	5.42729	-0.125127	0.189823	-0.659175	0.509783	0.754604
SEMA4A	2.75781	0.166063	0.252008	0.658957	0.509923	0.754643
ALDH5A1	14.1588	-0.108125	0.164146	-0.658715	0.510079	0.754779
ZC3H10	2.07945	-0.148257	0.225086	-0.658668	0.510109	0.754779
CHAC2	1.77486	-0.162966	0.247445	-0.658594	0.510156	0.754779
CCDC110	2.76969	-0.150201	0.228382	-0.657673	0.510748	0.755586
GTF2IRD1	47.4853	-0.0992636	0.150974	-0.657487	0.510868	0.755644
DEF8	4.06934	0.109405	0.166404	0.657466	0.510882	0.755644
SNX33	10.8797	0.0898959	0.136834	0.656973	0.511198	0.756043
DPY19L4	19.709	-0.0670554	0.102089	-0.656834	0.511288	0.756063
MGRN1	17.8938	-0.0722229	0.109961	-0.656805	0.511306	0.756063
AC022031.2	2.42931	-0.166132	0.253084	-0.656428	0.511549	0.756352
SNX4	35.7529	0.0449665	0.0685268	0.656188	0.511703	0.756441
CNTNAP3	1.73867	-0.193121	0.294294	-0.656218	0.511684	0.756441
AC104335.1	1.24109	0.179433	0.273572	0.65589	0.511895	0.756655
DOK5	5.633	0.137462	0.209645	0.655691	0.512023	0.756774
CFI	3.42607	-0.157715	0.240576	-0.655572	0.5121	0.756818
EPS15L1	34.9213	-0.0574994	0.0877461	-0.655293	0.512279	0.757014
SYT11	2.60171	-0.169897	0.259304	-0.655204	0.512336	0.757028
REXO4	6.58842	0.10232	0.156184	0.655122	0.512389	0.757037
MFSD4B	39.9025	0.0569937	0.0870282	0.654888	0.51254	0.75719
RBM15-AS1	1.83979	-0.152759	0.233493	-0.654236	0.51296	0.75752
USP42	19.4969	-0.058907	0.0900233	-0.654353	0.512884	0.75752
FOXJ2	6.76251	-0.0988082	0.15099	-0.654402	0.512853	0.75752
BECN1	8.03148	-0.0831534	0.127112	-0.654175	0.512999	0.75752
MBD1	10.1827	-0.0809233	0.123691	-0.654238	0.512959	0.75752
ATF2	73.9525	0.0474675	0.0726014	0.65381	0.513234	0.757567
MAPK10	182.951	0.0820257	0.125455	0.653825	0.513225	0.757567
VEGFC	2.52653	-0.182543	0.279283	-0.653613	0.513361	0.757567
C5orf30	1.36233	-0.192006	0.293745	-0.65365	0.513337	0.757567
AP005899.1	2.39385	0.141674	0.216749	0.653632	0.513349	0.757567
AC009716.1	2.10463	-0.199827	0.305668	-0.653739	0.51328	0.757567
SERHL2	1.92687	0.154098	0.235642	0.653946	0.513146	0.757567
OSBPL11	12.7097	0.0700069	0.10713	0.653478	0.513448	0.757601
HSPA13	8.31343	0.118347	0.181116	0.653431	0.513478	0.757601
AL133338.1	1.43276	0.171547	0.262622	0.653208	0.513622	0.757744
MRPL33	26.1454	0.0855513	0.130995	0.653089	0.513699	0.757772
FGL2	2.74885	-0.173182	0.265196	-0.653032	0.513736	0.757772
AL355499.1	1.27169	-0.184711	0.282928	-0.652855	0.51385	0.757871
TMEM183A	7.7964	0.0890777	0.136521	0.652484	0.514089	0.758092
GAS1	12.458	0.136818	0.209708	0.652423	0.514128	0.758092
RNF24	63.6179	0.0458555	0.0702871	0.652402	0.514142	0.758092
ITGA9	17.6237	-0.0684788	0.105014	-0.65209	0.514343	0.758292
PLXNA1	2.65607	0.133056	0.204105	0.651901	0.514465	0.758292
LDLRAD3	189.567	0.0527465	0.0809072	0.651938	0.514441	0.758292
METTL26	3.6274	-0.157792	0.242049	-0.651899	0.514466	0.758292
RIMKLB	9.67267	-0.0808801	0.124093	-0.65177	0.51455	0.758346
SLC41A1	8.1771	-0.107785	0.165504	-0.651255	0.514882	0.758493
UBE3A	117.657	0.0383122	0.0588404	0.651121	0.514969	0.758493
CLCN7	7.42661	-0.0827501	0.127068	-0.651225	0.514901	0.758493
AC009120.2	20.2305	0.0644286	0.0989215	0.65131	0.514846	0.758493
SAP30BP	22.4637	-0.0610729	0.093781	-0.651228	0.514899	0.758493
LINC02246	4.0331	0.126583	0.194334	0.65137	0.514808	0.758493
SPIN4	1.76989	0.16374	0.251481	0.651103	0.51498	0.758493
AC104695.3	1.18812	-0.2216	0.340393	-0.651011	0.51504	0.758511
TOR3A	2.05702	0.155471	0.238909	0.650752	0.515206	0.758542
FAM228A	3.47271	0.137494	0.211306	0.650686	0.515249	0.758542
AC087623.3	2.72882	0.166053	0.255183	0.650719	0.515228	0.758542
PMP22	103.635	0.100054	0.153765	0.650691	0.515246	0.758542
RTL8A	3.00423	-0.153792	0.236395	-0.65057	0.515324	0.758582
AC090809.1	1.64944	-0.173792	0.26722	-0.650371	0.515452	0.758702
AL137779.2	2.03202	-0.147692	0.22715	-0.650197	0.515565	0.758798
RPAP2	53.5941	0.0564925	0.0869557	0.64967	0.515906	0.758882
AL160408.2	2.1266	-0.169731	0.261115	-0.650024	0.515677	0.758882
STK19	6.39304	-0.107656	0.165648	-0.649911	0.51575	0.758882
CCN2	869.597	-0.147411	0.226844	-0.649835	0.515799	0.758882
CACUL1	32.2187	-0.0492131	0.07575	-0.649678	0.5159	0.758882
UBE2V1	30.3097	-0.0533409	0.0821001	-0.649706	0.515882	0.758882
FAM111A	4.8361	-0.113609	0.174912	-0.649525	0.515999	0.75895
RPL34-AS1	12.9576	0.101346	0.156053	0.649435	0.516058	0.758966
RNF20	9.08194	0.0896982	0.13816	0.649234	0.516187	0.759072
YME1L1	77.613	-0.0436331	0.0672128	-0.649178	0.516224	0.759072
MYO15A	4.79894	0.127493	0.196419	0.649085	0.516283	0.75909
ABI1	70.2683	0.0363361	0.056011	0.648732	0.516511	0.759356
UACA	312.645	0.0595903	0.0918855	0.648527	0.516644	0.759482
TMEM164	16.9693	-0.111736	0.172371	-0.648227	0.516838	0.759697
CHROMR	15.1007	-0.0676696	0.104432	-0.647981	0.516997	0.759862
SFT2D3	2.63119	0.134512	0.207669	0.647721	0.517165	0.759893
COPS7B	5.55412	0.10563	0.163133	0.647509	0.517303	0.759893
PBRM1	49.2556	0.0524356	0.0809436	0.647805	0.517111	0.759893
ADAM22	8.06403	0.123337	0.190453	0.647598	0.517245	0.759893
OTUD6B	9.76301	0.077133	0.119099	0.647639	0.517219	0.759893
GNB5	19.9433	-0.0753876	0.116426	-0.647516	0.517298	0.759893
DIPK2A	17.0394	-0.102323	0.158093	-0.647231	0.517483	0.760019
STON2	40.8689	-0.131214	0.202731	-0.647231	0.517482	0.760019
TYRO3	2.8882	-0.131162	0.202682	-0.647132	0.517546	0.760027
PRELID3A	1.79211	0.191003	0.295179	0.647076	0.517583	0.760027
AC026461.3	2.89497	0.158365	0.244785	0.646955	0.517661	0.760072
TRIM23	26.1643	-0.0512589	0.0792427	-0.64686	0.517723	0.760093
DNAJC15	30.4782	0.0888794	0.137436	0.646698	0.517828	0.760178
SLC25A5	7.26721	-0.151521	0.234364	-0.64652	0.517943	0.760278
ZNF627	14.6201	-0.077645	0.120116	-0.646416	0.51801	0.760307
C11orf95	3.11073	0.1523	0.235656	0.646282	0.518097	0.760365
DDA1	2.04327	0.1606	0.24854	0.646174	0.518167	0.760398
CKMT2	2.63817	0.17528	0.271397	0.645843	0.518381	0.760504
VPS13A	46.0579	0.0662358	0.102557	0.645843	0.518381	0.760504
AC023796.1	2.3849	0.179711	0.278249	0.645864	0.518368	0.760504
BCL9L	7.68843	-0.122277	0.189358	-0.645743	0.518446	0.760529
GUF1	9.73498	0.0761638	0.117981	0.64556	0.518565	0.760634
CNPY4	3.53959	-0.143499	0.222315	-0.645478	0.518618	0.760642
ZNF511	3.5096	-0.12814	0.198646	-0.645065	0.518885	0.760965
ZNF777	2.62011	0.135267	0.209752	0.644891	0.518998	0.761061
GUCY1A1	1.32352	0.2271	0.352251	0.644711	0.519114	0.761162
MFAP3L	33.7461	0.108054	0.167643	0.644549	0.51922	0.761248
NALCN	3.41442	-0.150482	0.233518	-0.644414	0.519307	0.761306
THOC2	73.3288	-0.0588298	0.0913704	-0.643861	0.519666	0.761762
EIF4G1	23.6988	-0.062431	0.0970183	-0.643497	0.519902	0.761969
RPL26L1	3.852	-0.109608	0.170319	-0.643543	0.519872	0.761969
GCC2	61.2519	-0.0457829	0.0711864	-0.643142	0.520132	0.762026
LSM6	12.8877	-0.0759877	0.118121	-0.643305	0.520026	0.762026
WSB2	10.2817	-0.0925012	0.143874	-0.64293	0.520269	0.762026
IVD	12.4957	0.0715005	0.111198	0.643001	0.520224	0.762026
AC119396.1	2.21103	-0.146223	0.227307	-0.643284	0.52004	0.762026
FGD1	3.78223	0.125895	0.19575	0.643145	0.52013	0.762026
TCEAL6	1.38882	0.199921	0.310956	0.642925	0.520273	0.762026
PET117	1.98578	0.147103	0.228832	0.642842	0.520327	0.762036
GANAB	8.0667	0.096719	0.150654	0.641995	0.520877	0.762772
PPP4R2	36.4603	-0.0492783	0.07677	-0.641896	0.520941	0.762773
UPF3A	22.6517	-0.0557703	0.0868903	-0.641847	0.520972	0.762773
PARG	29.5711	0.047884	0.0746195	0.641709	0.521062	0.762777
FAM222B	29.3316	0.0490063	0.0763699	0.641697	0.52107	0.762777
AXDND1	3.17862	-0.140381	0.218802	-0.64159	0.521139	0.762808
CYBB	3.07799	-0.162709	0.253793	-0.641111	0.521451	0.763195
LINC01340	1.5186	0.162504	0.25354	0.640939	0.521562	0.763208
GTF2H5	8.97802	-0.0930804	0.145232	-0.640909	0.521582	0.763208
SOD1	41.5788	-0.0835667	0.130394	-0.640877	0.521602	0.763208
ALKBH5	26.6406	-0.0980787	0.153056	-0.640804	0.52165	0.763208
FBXO38	20.2309	0.0709523	0.110797	0.640384	0.521923	0.763417
TRAM2-AS1	3.75182	0.122686	0.191588	0.640365	0.521936	0.763417
MYO15B	13.182	-0.0975868	0.152366	-0.640475	0.521864	0.763417
NAAA	8.44909	0.113122	0.176812	0.639785	0.522312	0.763698
SLC7A11	3.1678	-0.134379	0.210029	-0.63981	0.522296	0.763698
NDUFAF4	3.45267	-0.143718	0.224638	-0.639777	0.522318	0.763698
OLMALINC	22.5673	0.0714524	0.111654	0.639946	0.522208	0.763698
AC011921.1	1.34064	0.222004	0.347178	0.639452	0.522529	0.763927
WDR18	1.50075	-0.168899	0.264157	-0.63939	0.522569	0.763927
DEUP1	2.74363	0.159088	0.248852	0.639285	0.522638	0.763957
APEH	1.7452	-0.156514	0.244863	-0.63919	0.522699	0.763978
WNT3	1.69088	0.158316	0.247826	0.638818	0.522941	0.764262
NFKBIL1	1.6166	0.154617	0.242193	0.638404	0.523211	0.764587
HS1BP3	5.20075	-0.106197	0.166458	-0.637981	0.523486	0.76471
CNNM4	6.39348	-0.104451	0.163685	-0.63812	0.523396	0.76471
UEVLD	12.7406	0.071808	0.112544	0.638043	0.523446	0.76471
SIPA1L3	31.0331	0.0846437	0.132634	0.638174	0.52336	0.76471
AC013460.1	3.36661	0.145129	0.227514	0.63789	0.523545	0.764727
MAPK7	3.36768	-0.110636	0.173464	-0.637803	0.523602	0.764741
BEND7	9.84827	-0.0810118	0.127052	-0.637626	0.523717	0.76484
TMEM154	7.69063	-0.138451	0.21716	-0.637552	0.523766	0.764841
LINC01115	1.62206	0.264121	0.414329	0.637468	0.52382	0.764851
MORC2-AS1	2.04822	-0.154391	0.242338	-0.637088	0.524067	0.765142
EYA4	18.9914	-0.129845	0.203861	-0.63693	0.52417	0.765183
CASD1	36.0838	0.0587239	0.0922052	0.636882	0.524202	0.765183
VPS13C	72.7168	-0.0432774	0.0679579	-0.636826	0.524238	0.765183
DNAJC11	15.4199	-0.0714395	0.112313	-0.636077	0.524726	0.765317
ATP8B2	17.5968	-0.0677604	0.106508	-0.636202	0.524645	0.765317
UNC13B	31.4335	-0.0571963	0.0899275	-0.636027	0.524759	0.765317
PTGES2	3.43731	-0.134283	0.211102	-0.636108	0.524706	0.765317
ARID5B	46.1056	0.0781527	0.122845	0.63619	0.524653	0.765317
AP001363.1	2.32637	-0.165746	0.260497	-0.636268	0.524602	0.765317
AC087190.1	1.76395	0.170434	0.267724	0.636603	0.524383	0.765317
STAP2	2.78851	-0.175885	0.276514	-0.63608	0.524724	0.765317
ZNF180	2.19723	-0.142136	0.223442	-0.636121	0.524697	0.765317
AC124016.1	2.94157	-0.144668	0.227499	-0.635905	0.524838	0.765363
PDHB	7.20949	-0.0874156	0.137546	-0.635539	0.525077	0.765389
GBE1	566.142	0.0824009	0.129674	0.635447	0.525137	0.765389
SMU1	21.9188	0.0593913	0.0934631	0.635452	0.525133	0.765389
ZFYVE27	13.562	-0.0889625	0.140002	-0.635439	0.525142	0.765389
NAXD	8.65256	0.087935	0.138364	0.635534	0.52508	0.765389
TMEM62	14.2951	0.072134	0.113486	0.635623	0.525022	0.765389
SRSF8	11.363	-0.0819157	0.129022	-0.634896	0.525496	0.765836
NPTX2	1.36162	0.210789	0.33211	0.634697	0.525626	0.765904
CCND1	4.05397	0.126174	0.198822	0.634605	0.525686	0.765904
MARCH2	4.89409	0.117439	0.185043	0.63466	0.52565	0.765904
SACS	17.6988	0.0649781	0.102405	0.634519	0.525742	0.765916
TRAPPC6B	10.1473	0.100577	0.158546	0.63437	0.525839	0.765988
XPA	21.6251	0.0609404	0.0960961	0.634161	0.525976	0.766118
SRSF11	267.931	-0.0398904	0.062928	-0.633905	0.526143	0.766222
GNLY	2.09977	-0.188916	0.298005	-0.633935	0.526123	0.766222
CFDP1	75.1666	-0.040982	0.0646596	-0.633811	0.526204	0.766242
C2orf42	5.6425	0.10424	0.164516	0.63362	0.526329	0.76634
NAA15	55.8419	-0.05815	0.0918034	-0.633419	0.52646	0.76634
SHOC2	75.4742	0.0511687	0.0807813	0.633423	0.526458	0.76634
AP5B1	2.15127	-0.151178	0.238727	-0.63327	0.526558	0.76634
NDUFAF1	3.63723	-0.114103	0.180165	-0.633325	0.526522	0.76634
SMAD2	60.4563	-0.0383996	0.0606314	-0.633329	0.526519	0.76634
SAMD3	3.34996	0.198956	0.314352	0.632908	0.526793	0.766614
RIT1	7.59582	-0.110895	0.175247	-0.632795	0.526867	0.766652
ILF2	11.98	-0.0884984	0.139954	-0.632338	0.527166	0.766984
VPS37A	25.6831	0.0668032	0.105651	0.6323	0.527191	0.766984
CFAP61	3.4481	-0.132367	0.209427	-0.632044	0.527358	0.767158
RER1	18.7167	-0.0607714	0.0961988	-0.631728	0.527565	0.76725
VPS72	1.6909	-0.159149	0.251916	-0.631753	0.527548	0.76725
POGLUT1	6.49641	0.105649	0.167209	0.631836	0.527494	0.76725
TRIM22	3.88133	-0.140429	0.222335	-0.631611	0.527641	0.767291
AC018557.3	4.5923	-0.119897	0.189912	-0.631327	0.527827	0.767492
ZFP69	1.7891	-0.154395	0.244773	-0.630769	0.528192	0.7677
AC253572.2	34.6599	-0.147519	0.233926	-0.630621	0.528288	0.7677
PPP2R2B	12.327	-0.140932	0.223516	-0.630524	0.528352	0.7677
ASTN2	14.5424	-0.104501	0.165629	-0.630936	0.528082	0.7677
CAPRIN2	13.9007	-0.0664125	0.105323	-0.630559	0.528329	0.7677
ESRRB	1.75633	0.194751	0.308752	0.630768	0.528192	0.7677
NOMO3	2.20036	0.150713	0.238988	0.630632	0.528281	0.7677
SRP68	10.6714	-0.0672013	0.106549	-0.630708	0.528231	0.7677
FAM49A	8.95192	0.117702	0.186718	0.630374	0.52845	0.767772
NIPAL1	7.35599	0.0929412	0.147511	0.630062	0.528654	0.767829
AL359715.2	2.41507	-0.165931	0.26336	-0.630055	0.528659	0.767829
USH1C	6.16703	0.114187	0.181264	0.629949	0.528728	0.767829
SCO1	11.9941	0.0749995	0.119013	0.630177	0.528579	0.767829
RAB9A	10.6545	-0.101253	0.160723	-0.629984	0.528705	0.767829
ARHGEF10	34.761	0.0486635	0.0773106	0.629455	0.529052	0.76823
LAGE3	2.48238	-0.138264	0.219753	-0.62918	0.529231	0.768421
HCG25	3.47032	-0.112846	0.179389	-0.629058	0.529311	0.768467
AP000753.2	2.08026	-0.158403	0.251858	-0.628939	0.529389	0.768511
MZT2A	6.67393	0.0849338	0.135087	0.628736	0.529522	0.768565
DYRK1B	1.48462	0.162113	0.257825	0.628772	0.529499	0.768565
C2orf27A	12.1636	-0.0981383	0.156168	-0.628416	0.529731	0.768591
TDRP	47.9929	-0.102098	0.162457	-0.628465	0.529699	0.768591
RCL1	77.1506	0.100875	0.160501	0.628499	0.529677	0.768591
LINC00702	6.93745	-0.131579	0.209318	-0.62861	0.529605	0.768591
ANGEL2	23.2595	0.0571153	0.0909136	0.628237	0.529848	0.768623
LINC01191	3.31627	-0.157286	0.250363	-0.62823	0.529853	0.768623
AC231533.1	1.93029	0.17979	0.286216	0.628164	0.529897	0.768623
LRRC49	28.7867	0.0650109	0.103558	0.627773	0.530153	0.768925
RAB3IP	7.42849	-0.0924465	0.147396	-0.6272	0.530528	0.769328
NAP1L1	98.7959	-0.0400819	0.0639279	-0.626986	0.530669	0.769328
POLR2M	7.09774	-0.0994452	0.158589	-0.627061	0.530619	0.769328
CPNE2	12.2343	0.0892152	0.142291	0.62699	0.530666	0.769328
TRMT2B	4.20568	0.111643	0.178064	0.626983	0.53067	0.769328
ADAMTSL4	1.68946	-0.172749	0.275635	-0.626731	0.530836	0.769356
AC120193.1	2.83821	-0.184283	0.29407	-0.626662	0.530881	0.769356
RTN4RL1	6.5383	0.134448	0.214511	0.626767	0.530812	0.769356
C17orf67	3.68293	0.123294	0.196719	0.626755	0.53082	0.769356
TMEM178B	5.08003	-0.151442	0.241724	-0.626507	0.530982	0.769433
MIR497HG	3.0848	0.176523	0.281836	0.626332	0.531097	0.76953
FOXM1	1.2516	-0.17858	0.285225	-0.6261	0.531249	0.769681
HSPA5	125.071	0.124648	0.199178	0.625814	0.531437	0.76986
GANC	37.1087	0.0516495	0.082538	0.625766	0.531468	0.76986
CBWD6	5.91869	0.100693	0.160954	0.625602	0.531576	0.769947
CATSPERE	19.9461	0.0853658	0.1365	0.62539	0.531715	0.769968
IGIP	6.03516	0.0938151	0.150018	0.62536	0.531735	0.769968
AC008691.1	3.33999	-0.143231	0.228985	-0.625503	0.531641	0.769968
MIAT	1.42385	-0.180995	0.28957	-0.625048	0.531939	0.770195
LINC02614	17.5575	0.0859022	0.13748	0.624835	0.532079	0.770328
SP140	1.90092	-0.142415	0.228095	-0.624368	0.532386	0.770442
AREL1	19.5006	-0.0612654	0.098132	-0.624316	0.53242	0.770442
G6PC3	1.87274	0.144433	0.231309	0.624416	0.532354	0.770442
TIMM29	3.95633	-0.107747	0.172578	-0.62434	0.532404	0.770442
SMIM11B	1.27672	0.203837	0.326518	0.624277	0.532446	0.770442
CBR3-AS1	3.74471	0.122549	0.196282	0.624352	0.532396	0.770442
CRYZ	8.37382	0.1026	0.16445	0.623897	0.532695	0.77069
ZDHHC11	1.40689	0.184327	0.295481	0.623821	0.532745	0.77069
MTFMT	13.3312	-0.0656391	0.105225	-0.623797	0.532761	0.77069
KIAA0100	9.46063	-0.0721934	0.115769	-0.623598	0.532891	0.770809
ATXN7L3B	20.9515	0.0645505	0.103544	0.623414	0.533012	0.770877
POLG2	12.8235	-0.0822185	0.131891	-0.623381	0.533034	0.770877
DDN-AS1	1.25416	0.158987	0.255177	0.623045	0.533255	0.771127
ACOT11	19.395	0.0720682	0.115718	0.622793	0.53342	0.771297
PCBP1-AS1	71.3565	0.0600008	0.0963955	0.622444	0.53365	0.771559
RHOBTB1	23.0455	0.0835336	0.134366	0.621687	0.534148	0.77182
MRPL48	10.2478	-0.088471	0.142255	-0.62192	0.533994	0.77182
CWC15	13.9289	-0.0667783	0.107378	-0.621902	0.534007	0.77182
AC079630.1	1.25943	-0.168973	0.271774	-0.621743	0.534111	0.77182
CTNS	1.76635	0.174558	0.280681	0.62191	0.534001	0.77182
TNFAIP1	2.97423	-0.132515	0.213163	-0.621659	0.534166	0.77182
TTI1	6.64749	0.100074	0.160979	0.621658	0.534167	0.77182
PTP4A3	1.5397	-0.166178	0.267408	-0.621439	0.534311	0.771889
PANK2	27.9799	-0.0591917	0.0952435	-0.621477	0.534286	0.771889
SLC2A1-AS1	4.16099	0.115129	0.185315	0.62126	0.534429	0.77194
PCSK7	18.4895	-0.0663313	0.106798	-0.621093	0.534539	0.77194
TEAD2	3.94608	-0.118905	0.191409	-0.621208	0.534463	0.77194
MTMR3	123.568	-0.0550833	0.0886818	-0.621135	0.534511	0.77194
ZNF675	7.07383	-0.109548	0.176403	-0.621011	0.534592	0.771949
SCAT2	1.96699	0.15125	0.24368	0.62069	0.534804	0.772115
SNRPD1	11.2565	-0.0729148	0.117469	-0.620715	0.534787	0.772115
ALKBH6	2.28335	-0.140351	0.226202	-0.620469	0.534949	0.772255
PTPN13	62.8741	0.0599936	0.0967073	0.620363	0.535019	0.772287
P2RX4	4.70172	0.108436	0.174864	0.620119	0.535179	0.772449
LINC00504	15.2988	-0.154255	0.248789	-0.620022	0.535244	0.772472
ZNF621	18.9003	-0.058427	0.0942635	-0.619827	0.535372	0.772588
AGL	18.2873	-0.0716818	0.115673	-0.619693	0.53546	0.772609
CMSS1	98.2685	-0.0387249	0.0625143	-0.619456	0.535616	0.772609
AL117339.4	2.44805	-0.122753	0.198152	-0.61949	0.535593	0.772609
PARP6	20.145	-0.0568601	0.0917815	-0.619515	0.535577	0.772609
ZNF433-AS1	14.294	-0.0685476	0.110661	-0.61944	0.535627	0.772609
AC012462.1	1.67716	0.169915	0.274342	0.619354	0.535683	0.772621
AKR1E2	6.07291	0.0999542	0.161471	0.619022	0.535902	0.772867
DEPDC4	2.64586	-0.133992	0.216611	-0.618586	0.536189	0.773073
CEP192	39.1554	0.0501154	0.0810064	0.618659	0.536141	0.773073
TMEM187	1.77293	-0.146258	0.236427	-0.618617	0.536169	0.773073
LINC00886	10.319	-0.0778641	0.125906	-0.618431	0.536291	0.773151
CASP6	2.66024	0.127274	0.205855	0.618271	0.536397	0.773164
ALPK3	30.774	-0.0931788	0.150691	-0.618343	0.53635	0.773164
ADGRL1	2.66023	0.131659	0.213119	0.617771	0.536726	0.77357
KLHL5	30.4352	0.067455	0.109214	0.617641	0.536812	0.773615
CASP3	11.1233	-0.0909038	0.147194	-0.617578	0.536854	0.773615
CCZ1	13.2077	0.0981442	0.15897	0.617374	0.536988	0.773738
LURAP1	5.2709	-0.1199	0.194493	-0.616477	0.53758	0.7741
HOXD8	3.33424	-0.122565	0.198749	-0.616683	0.537444	0.7741
MRPS18C	9.30891	-0.0834849	0.135436	-0.616418	0.537619	0.7741
AC004540.1	2.92794	-0.153055	0.248301	-0.616409	0.537625	0.7741
CFAP69	34.2275	0.0809553	0.131309	0.616525	0.537548	0.7741
AP001025.1	4.368	0.148803	0.241328	0.616599	0.5375	0.7741
CDKN2D	2.8676	-0.138651	0.224865	-0.616595	0.537502	0.7741
CA5B	53.9998	0.0480042	0.0778286	0.616793	0.537371	0.7741
RNF111	60.8594	-0.0400026	0.0649116	-0.616262	0.537722	0.774171
SELP	2.36713	-0.166377	0.270033	-0.616136	0.537805	0.774221
AC108519.1	18.7703	0.0722541	0.117358	0.615672	0.538111	0.774523
HEXA	24.4375	0.0704141	0.11436	0.615724	0.538077	0.774523
PSRC1	1.7629	0.165825	0.269544	0.615207	0.538418	0.774653
RBM43	5.20883	-0.0983436	0.159867	-0.615157	0.538451	0.774653
BTN2A2	1.3416	0.167349	0.272022	0.615205	0.538419	0.774653
NCALD	7.72593	-0.110782	0.180063	-0.615237	0.538398	0.774653
ITPRIPL2	20.6845	-0.0542245	0.0881157	-0.615378	0.538305	0.774653
EBP	2.19143	-0.150534	0.244732	-0.615097	0.538491	0.774653
SMAD5	47.3958	0.044386	0.0722803	0.614082	0.539161	0.775166
SLC35A4	1.79418	-0.149581	0.243558	-0.61415	0.539116	0.775166
PEX3	23.7433	0.0726141	0.118235	0.614154	0.539114	0.775166
TMEM140	4.5651	-0.102272	0.166482	-0.614315	0.539007	0.775166
DIO2-AS1	4.01817	-0.149232	0.24299	-0.614149	0.539117	0.775166
RIN3	11.3913	0.120497	0.196238	0.614037	0.539191	0.775166
AC068875.1	1.3726	-0.186064	0.30305	-0.613973	0.539233	0.775166
PYCARD-AS1	1.42059	-0.171747	0.279597	-0.614266	0.539039	0.775166
TMEM204	52.2787	0.0910636	0.148419	0.61356	0.539506	0.775489
CDHR3	14.868	-0.083042	0.135367	-0.613459	0.539573	0.775515
AC092118.1	2.67238	-0.15896	0.259152	-0.613386	0.539621	0.775515
SLC1A2	1.68343	-0.147909	0.241188	-0.613251	0.53971	0.775574
SRFBP1	28.5651	-0.0858349	0.140029	-0.612977	0.539891	0.775765
AC239799.2	5.82784	0.183681	0.299721	0.612839	0.539983	0.775827
AL138767.3	3.23245	-0.144557	0.235945	-0.61267	0.540095	0.775918
PI4KB	10.5357	-0.071368	0.11655	-0.612339	0.540313	0.776141
USP4	15.9558	-0.0816494	0.133394	-0.612092	0.540477	0.776141
AC009630.1	3.41515	-0.13117	0.214306	-0.61207	0.540492	0.776141
ZNF33A	55.5072	0.0414864	0.067757	0.612281	0.540352	0.776141
NT5M	1.44857	0.151341	0.247212	0.612192	0.540411	0.776141
ARRDC4	10.6573	-0.0853262	0.139448	-0.611886	0.540614	0.776247
GUSB	12.8569	-0.0818795	0.133848	-0.611736	0.540712	0.776319
TMEM184A	5.0104	0.0986683	0.161383	0.611391	0.540941	0.776578
AC008840.1	5.2477	0.121811	0.199267	0.611294	0.541005	0.776601
CNN3	44.7576	-0.0487434	0.0798202	-0.610665	0.541422	0.776713
ARHGEF11	24.599	-0.0755229	0.12363	-0.610877	0.541281	0.776713
AC074117.1	2.21888	0.147491	0.241432	0.610899	0.541267	0.776713
MICU1	70.0369	-0.052534	0.0859832	-0.610979	0.541213	0.776713
EPS8L2	25.9069	0.0804187	0.131674	0.61074	0.541372	0.776713
TEP1	9.02415	0.0872549	0.142794	0.611054	0.541164	0.776713
MEF2B	3.15094	0.127719	0.209145	0.610669	0.541419	0.776713
ACP1	9.93239	-0.0682362	0.111778	-0.61046	0.541557	0.776726
FAM228B	42.771	-0.058821	0.0963596	-0.610432	0.541576	0.776726
AC135050.3	1.88154	-0.141516	0.231787	-0.610543	0.541502	0.776726
ZNF765	5.12486	-0.104502	0.171229	-0.610306	0.541659	0.776776
C1orf174	2.68245	0.135018	0.221368	0.609924	0.541912	0.776839
MAPKAPK2	30.4657	-0.0638836	0.104718	-0.610052	0.541827	0.776839
ERO1B	26.9013	0.0686919	0.112579	0.610167	0.541751	0.776839
AC092650.1	5.97701	-0.0914323	0.150143	-0.608968	0.542545	0.776839
AC011306.1	1.75156	0.179383	0.294113	0.609913	0.541919	0.776839
TTC31	3.37825	0.119131	0.195658	0.608875	0.542607	0.776839
TXNDC9	6.58178	0.0888325	0.145959	0.608611	0.542782	0.776839
CMTM8	36.5779	-0.0973481	0.159808	-0.609157	0.54242	0.776839
CD47	34.0374	-0.0467872	0.0768627	-0.608711	0.542716	0.776839
LINC02021	1.93942	0.174471	0.286395	0.609198	0.542393	0.776839
ABCC5	8.67835	0.112329	0.184287	0.609534	0.54217	0.776839
ANTXR2	55.9651	-0.0639316	0.104859	-0.60969	0.542067	0.776839
C4orf36	1.5218	0.161808	0.265855	0.608631	0.542769	0.776839
UFSP2	26.9925	-0.0533626	0.087682	-0.608593	0.542794	0.776839
WWC1	3.5386	-0.136226	0.223899	-0.608425	0.542906	0.776839
LRRC14	2.11204	-0.138155	0.226769	-0.609233	0.54237	0.776839
AP002387.2	1.6627	-0.171859	0.282194	-0.609011	0.542517	0.776839
ROBO3	3.76014	-0.137221	0.225042	-0.609755	0.542024	0.776839
VAMP1	4.24454	0.137112	0.22533	0.608496	0.542859	0.776839
SBNO1-AS1	2.23407	-0.134194	0.220174	-0.609493	0.542198	0.776839
SRP14-AS1	5.77688	0.106136	0.174132	0.609511	0.542186	0.776839
CLK3	12.0164	-0.0657903	0.108134	-0.608416	0.542912	0.776839
ARHGAP27	3.00336	-0.130273	0.213735	-0.609508	0.542188	0.776839
ZNF569	10.1439	0.0884691	0.145387	0.608509	0.54285	0.776839
ZNF577	11.0787	0.0819156	0.134529	0.608908	0.542585	0.776839
BCAS4	6.9883	-0.0962218	0.158229	-0.608118	0.543109	0.777052
TMEM35B	4.5944	-0.120994	0.199011	-0.607977	0.543203	0.777116
TAOK3	38.1143	-0.0537574	0.088433	-0.607889	0.543261	0.777129
AL096870.8	1.37227	-0.162392	0.267171	-0.607818	0.543308	0.777129
FAM193A	40.6442	-0.0465315	0.076572	-0.607682	0.543398	0.777138
MMS19	27.1515	0.0718539	0.118246	0.607663	0.543411	0.777138
PABPC4	30.3645	-0.0665764	0.109664	-0.607097	0.543787	0.777375
JMJD4	2.51476	-0.121019	0.199358	-0.607044	0.543822	0.777375
PDE1A	6.48609	-0.151889	0.250103	-0.607306	0.543648	0.777375
ZSCAN9	4.12615	0.110266	0.181665	0.606974	0.543868	0.777375
ZNF596	5.23207	0.0920392	0.151651	0.606914	0.543908	0.777375
APPBP2	51.3048	0.0427383	0.0703821	0.607233	0.543697	0.777375
PPP5D1	3.54286	-0.150456	0.247908	-0.606902	0.543916	0.777375
DPH6	63.5543	-0.0580637	0.0956874	-0.606806	0.543979	0.777397
AC004083.1	2.39121	-0.145472	0.239858	-0.606492	0.544188	0.777575
LOXL1	1.84033	0.138698	0.228695	0.606473	0.544201	0.777575
PM20D1	2.04785	-0.202138	0.333587	-0.605952	0.544547	0.777585
PCBP4	1.74926	-0.159639	0.263397	-0.606078	0.544463	0.777585
LTO1	5.10075	0.103248	0.170292	0.606302	0.544314	0.777585
TCP11L2	21.1092	-0.0566332	0.0934233	-0.6062	0.544382	0.777585
ZFYVE19	1.49843	-0.159638	0.263432	-0.605994	0.544519	0.777585
SPATA20	1.91842	0.149016	0.245871	0.606076	0.544465	0.777585
CLCN5	13.5048	0.0818356	0.134977	0.606292	0.544321	0.777585
MARS	13.4622	-0.0994955	0.164238	-0.605801	0.544647	0.777659
EPM2AIP1	26.0826	-0.0562048	0.0928108	-0.605585	0.544791	0.777686
LINC02511	3.03206	-0.198864	0.328503	-0.605363	0.544938	0.777686
GUCA1B	4.65684	0.121871	0.201354	0.605257	0.545008	0.777686
MROH1	12.9396	-0.0824068	0.136167	-0.605189	0.545053	0.777686
MS4A4E	1.20952	-0.166882	0.275652	-0.605408	0.544908	0.777686
TKFC	2.59951	-0.140448	0.231998	-0.605383	0.544924	0.777686
H2AFX	1.20503	-0.196432	0.324524	-0.605292	0.544985	0.777686
ZNF267	11.7957	-0.0742002	0.122595	-0.605248	0.545014	0.777686
KIF6	6.52028	-0.100459	0.166031	-0.605065	0.545136	0.777703
ASH2L	9.63675	0.0792831	0.131041	0.605026	0.545162	0.777703
ZNF195	9.58545	0.0767195	0.126857	0.604769	0.545332	0.777739
TMEM9B-AS1	9.61694	0.103527	0.171181	0.604783	0.545323	0.777739
TXNL4A	20.7242	-0.0615532	0.101779	-0.604776	0.545328	0.777739
AC099066.2	1.57353	0.184798	0.305678	0.60455	0.545478	0.777877
FIG4	9.9728	0.0793282	0.131271	0.60431	0.545638	0.777983
CFL2	8.94951	0.0904032	0.149602	0.604293	0.545649	0.777983
RMI1	2.05945	0.13923	0.230462	0.604135	0.545754	0.778064
POF1B	4.67444	-0.111615	0.184789	-0.604015	0.545834	0.778108
SOS1	93.3956	-0.0347963	0.0576202	-0.60389	0.545917	0.778116
C9orf153	4.43987	0.138873	0.230013	0.603763	0.546001	0.778116
GMFB	9.18663	-0.0811757	0.134447	-0.603775	0.545993	0.778116
C19orf12	9.57519	-0.0701608	0.116215	-0.603716	0.546032	0.778116
PPFIA4	11.0668	0.112269	0.186212	0.60291	0.546569	0.778742
TM9SF3	90.1436	-0.0434954	0.072138	-0.602948	0.546544	0.778742
BLOC1S5	8.98789	0.0811222	0.134578	0.60279	0.546648	0.778786
CHL1	7.95245	-0.151746	0.251848	-0.60253	0.546821	0.778834
AC040173.1	1.84156	-0.142042	0.235746	-0.602521	0.546827	0.778834
SH3KBP1	19.5692	0.0931832	0.154639	0.602587	0.546784	0.778834
CAB39	60.894	-0.0439961	0.0730567	-0.602219	0.547028	0.778983
CYP3A7	1.79573	-0.221831	0.368357	-0.602217	0.547029	0.778983
AL138787.2	2.33979	0.126757	0.210581	0.601942	0.547213	0.778985
ACBD6	100.01	-0.0485126	0.0805751	-0.602079	0.547121	0.778985
CBLB	425.467	-0.0876562	0.145637	-0.60188	0.547254	0.778985
FBXO8	11.9049	0.088404	0.146896	0.601814	0.547298	0.778985
AL136131.3	2.13178	-0.148538	0.246855	-0.60172	0.547361	0.778985
LINC00393	2.23806	0.146955	0.244204	0.601771	0.547327	0.778985
C1QTNF8	16.1319	0.131127	0.217925	0.601706	0.54737	0.778985
LINC01331	1.33561	-0.179387	0.298215	-0.601534	0.547484	0.779079
SLC4A2	3.03213	0.119461	0.198619	0.601459	0.547534	0.779081
EID1	32.2321	-0.0662175	0.110115	-0.60135	0.547607	0.779115
AL512380.2	4.62556	-0.113844	0.189342	-0.601263	0.547665	0.779128
SASS6	9.31206	0.0834336	0.138832	0.600966	0.547862	0.779271
JMJD6	13.8729	-0.0910996	0.151583	-0.600988	0.547848	0.779271
MTSS2	19.3931	-0.0549761	0.0914915	-0.600887	0.547915	0.779278
UTP18	22.7663	-0.0573975	0.0955416	-0.600759	0.548	0.77933
LYST	43.333	-0.0655204	0.109162	-0.600212	0.548365	0.779376
FBXW12	1.5085	-0.175562	0.292504	-0.600202	0.548372	0.779376
SEPSECS	16.6269	-0.0782579	0.130298	-0.600607	0.548102	0.779376
DNAH11	336.169	-0.0846539	0.141013	-0.600326	0.548289	0.779376
SFXN2	7.58444	-0.0820479	0.136703	-0.600189	0.54838	0.779376
HNRNPC	223.854	0.0533003	0.0887732	0.60041	0.548233	0.779376
TAOK2	2.49815	-0.128722	0.214456	-0.600226	0.548355	0.779376
AC006504.5	5.09719	0.137228	0.228665	0.600128	0.548421	0.779376
CLK2	7.14131	-0.0759095	0.126519	-0.599984	0.548517	0.779425
PAGR1	5.42968	0.0954736	0.159141	0.599931	0.548552	0.779425
DGKD	25.4731	0.064349	0.10729	0.59977	0.54866	0.779508
SPSB1	113.984	0.0900348	0.150211	0.599388	0.548914	0.779525
RABIF	3.07323	-0.122539	0.20437	-0.599595	0.548776	0.779525
AKR1C2	29.6235	-0.142014	0.236861	-0.599568	0.548795	0.779525
TRAPPC2L	2.52867	-0.119623	0.199543	-0.599483	0.548851	0.779525
CCDC43	7.1774	-0.0924884	0.154289	-0.599448	0.548874	0.779525
LINC00989	2.25902	-0.157468	0.262807	-0.599178	0.549054	0.779655
PIK3C2B	1.24061	0.176955	0.295407	0.59902	0.549159	0.779666
AC138956.2	2.45874	0.138806	0.231706	0.59906	0.549133	0.779666
CDK9	4.43633	-0.0936058	0.156427	-0.598401	0.549572	0.779954
DIP2C	278.12	-0.0524277	0.0875902	-0.598557	0.549469	0.779954
HIKESHI	11.3106	0.0774399	0.1294	0.598453	0.549538	0.779954
FZR1	4.76556	-0.120618	0.201583	-0.598353	0.549604	0.779954
PLCXD1	5.22295	-0.0920868	0.153834	-0.598612	0.549431	0.779954
CFAP221	4.59901	0.155929	0.260652	0.598226	0.549689	0.780005
CNTNAP3B	5.10206	-0.120263	0.201105	-0.598009	0.549834	0.780103
EFEMP2	7.07146	0.107348	0.179518	0.597977	0.549855	0.780103
AC093655.1	2.71359	-0.170256	0.28477	-0.59787	0.549927	0.780136
KCNMB3	11.1597	-0.0725308	0.121357	-0.597664	0.550064	0.780166
KCNC1	3.6641	0.122335	0.204698	0.597638	0.550081	0.780166
MIEF1	6.02768	-0.123647	0.206924	-0.597546	0.550143	0.780166
RTL6	1.44122	-0.151119	0.252892	-0.597562	0.550132	0.780166
NDUFC1	13.1608	-0.065128	0.109023	-0.597378	0.550255	0.780188
PEPD	9.32279	-0.0699143	0.117033	-0.597388	0.550248	0.780188
YIF1A	5.25458	0.0923189	0.15462	0.597071	0.55046	0.780302
AL162493.1	1.60158	0.17744	0.297143	0.597154	0.550404	0.780302
BRWD3	57.0553	0.0370157	0.0619989	0.597039	0.550481	0.780302
DENND5B	67.7304	0.0408832	0.068501	0.596827	0.550623	0.780434
SPA17	3.17449	0.15246	0.255525	0.596655	0.550738	0.780459
ITM2B	211.987	0.0542312	0.0908885	0.596679	0.550722	0.780459
RASD1	11.9062	-0.104994	0.176017	-0.596497	0.550843	0.7805
HEATR6	6.48646	0.111987	0.187751	0.596466	0.550864	0.7805
AC005674.2	2.8027	0.138619	0.23243	0.596392	0.550913	0.780501
SDCBP2-AS1	13.3336	0.0876369	0.146982	0.596245	0.551012	0.780572
CYREN	7.73553	-0.0793751	0.133142	-0.596168	0.551063	0.780575
ZXDB	1.55801	0.145781	0.24472	0.595704	0.551373	0.780945
AMT	5.76207	0.138165	0.231973	0.59561	0.551436	0.780966
BOP1	1.76302	-0.149796	0.251535	-0.595529	0.55149	0.780974
TRIM4	27.8329	-0.0551939	0.0927198	-0.595276	0.551659	0.781119
ACOT8	4.84113	0.101071	0.169802	0.59523	0.55169	0.781119
SRM	4.60289	0.122872	0.206467	0.595119	0.551764	0.781153
COPS4	17.2609	0.0614208	0.10322	0.595048	0.551811	0.781153
UBN2	40.3304	-0.0482307	0.0810903	-0.594778	0.551992	0.78134
KIF1B	80.5031	-0.0471785	0.0793538	-0.594533	0.552156	0.781434
NARS	13.0661	-0.0670965	0.112847	-0.59458	0.552124	0.781434
CRIP1	12.0656	-0.13492	0.226964	-0.594458	0.552206	0.781436
PFKFB2	3.67454	0.124849	0.210075	0.594308	0.552306	0.78149
PIGX	6.05294	-0.0876046	0.147419	-0.594256	0.552341	0.78149
HSPG2	32.1313	0.0757491	0.127598	0.593653	0.552744	0.781578
NPHP3	48.55	-0.0457226	0.07701	-0.593723	0.552697	0.781578
KLKB1	6.51659	0.11018	0.185531	0.593862	0.552605	0.781578
AC004889.1	14.3095	0.0773196	0.13023	0.593716	0.552702	0.781578
RABGAP1	75.3378	-0.0382899	0.0644827	-0.593801	0.552645	0.781578
AL138760.1	2.60432	0.137204	0.231074	0.593767	0.552668	0.781578
NEK9	30.4978	-0.0468932	0.0789813	-0.593725	0.552696	0.781578
MSC-AS1	3.9229	-0.124921	0.210531	-0.593362	0.552939	0.781716
PGAM5	1.69073	-0.152181	0.256452	-0.593407	0.552909	0.781716
AC107081.2	4.55117	-0.117379	0.197914	-0.59308	0.553128	0.781747
ZSCAN21	3.22443	-0.10271	0.173193	-0.593038	0.553156	0.781747
CD274	1.84638	0.184228	0.310565	0.593203	0.553045	0.781747
MOCOS	1.68067	0.155134	0.261579	0.593068	0.553136	0.781747
AC003681.1	13.0525	0.0678465	0.114422	0.592951	0.553214	0.781761
ZNF282	4.78269	0.0945457	0.159542	0.592606	0.553445	0.781892
FBXO3	22.3015	-0.0560792	0.0946198	-0.592679	0.553396	0.781892
KLHL13	22.6569	0.097343	0.164266	0.592594	0.553453	0.781892
CUL9	5.55016	0.085937	0.145058	0.592432	0.553561	0.781976
RDH14	3.40883	-0.128958	0.217765	-0.592188	0.553725	0.78207
TAF1C	4.05679	-0.100052	0.168935	-0.592254	0.553681	0.78207
IPP	9.47326	0.0742911	0.125709	0.590979	0.554535	0.782526
NSL1	20.0317	0.078321	0.13245	0.591326	0.554302	0.782526
PSMD6-AS2	7.17143	0.0860281	0.145523	0.591164	0.554411	0.782526
PLAAT1	2.22764	-0.150838	0.255215	-0.591024	0.554505	0.782526
LSM8	23.9508	-0.0496861	0.0840634	-0.591055	0.554483	0.782526
PIP4K2A	58.5645	-0.0634078	0.107206	-0.59146	0.554212	0.782526
GRN	13.1295	-0.108853	0.184022	-0.591521	0.554171	0.782526
ZNF540	11.2677	0.0797543	0.134886	0.591271	0.554339	0.782526
MCM3AP-AS1	6.86705	-0.0800254	0.135338	-0.591299	0.55432	0.782526
BX842570.1	1.78242	-0.168707	0.285336	-0.591255	0.554349	0.782526
TNFRSF8	1.93087	-0.166789	0.2823	-0.590823	0.554639	0.782604
ZNF214	5.76891	0.112199	0.189935	0.590727	0.554704	0.782627
AL136441.1	4.06868	-0.111396	0.188637	-0.590532	0.554834	0.782742
C7orf31	6.24344	0.0965172	0.1635	0.590318	0.554977	0.782875
NUF2	5.15084	-0.104508	0.177094	-0.590124	0.555107	0.782921
FNTA	36.1061	0.0422988	0.0716745	0.59015	0.55509	0.782921
RBM14	18.9031	-0.0665497	0.112786	-0.590051	0.555156	0.782921
PCDHGB6	4.1261	0.107199	0.181729	0.589882	0.555269	0.782985
NFE2L3	7.27457	-0.0813781	0.138005	-0.589676	0.555408	0.782985
AC008267.5	2.32165	-0.144105	0.244446	-0.589518	0.555514	0.782985
MDFIC	74.8006	-0.0976733	0.165656	-0.589615	0.555449	0.782985
AC004918.1	1.8152	-0.171684	0.291249	-0.589476	0.555542	0.782985
TYMS	5.55772	0.100674	0.170764	0.589555	0.555489	0.782985
ZNF573	7.89407	0.0950086	0.161148	0.589574	0.555476	0.782985
AL359541.1	3.33756	0.151212	0.256749	0.588947	0.555897	0.783346
AC114763.1	17.8709	-0.0826822	0.140386	-0.588964	0.555885	0.783346
GMEB1	9.08364	-0.101822	0.172922	-0.588833	0.555973	0.783386
EPHB3	1.77778	0.161204	0.273967	0.588406	0.55626	0.783652
WDR53	4.03132	-0.113859	0.193489	-0.588452	0.556229	0.783652
ZNF302	28.5626	0.0537837	0.0914257	0.588278	0.556346	0.783704
MRPL17	3.3894	0.113368	0.192806	0.587989	0.55654	0.783909
TRAPPC3	4.0352	-0.0994202	0.169149	-0.587767	0.556689	0.78405
PRRT1	1.5012	0.158388	0.269516	0.587675	0.556751	0.784068
TFDP2	98.4359	-0.0707538	0.120532	-0.587013	0.557195	0.784443
NCBP1	27.2798	0.0524029	0.0892742	0.586988	0.557212	0.784443
AC025034.1	7.60556	0.0807971	0.137627	0.587074	0.557154	0.784443
RAB8B	19.3399	0.0597503	0.101765	0.587137	0.557111	0.784443
E2F6	3.91307	0.107173	0.182641	0.586798	0.55734	0.784554
CYB5RL	1.90098	-0.138343	0.235944	-0.586338	0.557648	0.78492
CMAS	10.6622	-0.0784312	0.133795	-0.586206	0.557737	0.784976
OSBP2	10.5869	-0.095437	0.162826	-0.586128	0.557789	0.784981
NEK5	3.05032	-0.130298	0.222356	-0.585988	0.557884	0.785045
AL109811.2	4.06049	0.114201	0.194977	0.585714	0.558068	0.785098
CCDC178	2.36414	-0.167139	0.28535	-0.585735	0.558054	0.785098
SLC17A9	9.85934	0.0897319	0.153177	0.585807	0.558005	0.785098
GPAT3	12.0323	0.105465	0.180152	0.585419	0.558266	0.785239
SRPRA	19.3677	-0.0608833	0.103994	-0.585449	0.558246	0.785239
ZNF274	21.6183	-0.0537717	0.0919	-0.585112	0.558473	0.785461
ANKRD13D	8.89744	-0.105233	0.17998	-0.584692	0.558755	0.785788
AC104316.1	7.85212	0.101359	0.173488	0.584238	0.55906	0.786049
AC131934.1	5.48942	0.131835	0.225681	0.584165	0.559109	0.786049
N4BP1	36.2451	0.0410342	0.070249	0.584126	0.559136	0.786049
EMID1	6.56252	-0.125176	0.214292	-0.584136	0.559129	0.786049
POLR3C	15.4306	-0.0782762	0.134037	-0.583988	0.559228	0.78611
WLS	17.3439	0.0721452	0.123581	0.583789	0.559362	0.786137
TAPBP	15.8903	0.0847794	0.145234	0.583742	0.559394	0.786137
HSBP1	6.31442	0.119376	0.204468	0.583835	0.559331	0.786137
BMP8B	2.77998	-0.179446	0.307448	-0.583661	0.559448	0.786144
NBPF9	7.84987	0.08128	0.139287	0.583544	0.559527	0.786165
AC067930.8	1.21023	-0.183786	0.314975	-0.583494	0.559561	0.786165
SBF2-AS1	9.62997	-0.0750216	0.128628	-0.583245	0.559728	0.786331
RBM6	80.7395	-0.0401007	0.0687689	-0.583123	0.559811	0.786379
RWDD3	9.22528	0.0780577	0.133941	0.582775	0.560045	0.786614
TIGD4	1.34344	0.170525	0.292632	0.582728	0.560076	0.786614
DECR1	32.7993	0.0652598	0.112049	0.582424	0.560281	0.786761
WASHC2A	6.41748	0.0965571	0.165825	0.582282	0.560377	0.786761
ZBTB1	55.3061	-0.043893	0.0753752	-0.582327	0.560346	0.786761
ZCCHC3	1.24574	-0.143951	0.247214	-0.582293	0.56037	0.786761
ZDHHC7	14.095	-0.0736875	0.12663	-0.581913	0.560625	0.786904
ZNF469	2.25435	0.179861	0.309063	0.581956	0.560596	0.786904
CDK16	4.23354	-0.103222	0.177378	-0.581933	0.560611	0.786904
PRKCQ-AS1	5.14614	-0.125416	0.215609	-0.58168	0.560782	0.787055
CYB5R1	7.14356	0.0873543	0.150238	0.581438	0.560945	0.787078
RNF149	32.9341	-0.0492938	0.0847762	-0.581458	0.560932	0.787078
GIGYF1	11.0849	-0.0647651	0.111386	-0.581445	0.560941	0.787078
AL021368.2	14.4547	-0.0688117	0.118368	-0.581339	0.561012	0.787095
CERS5	24.0782	0.0497077	0.0855185	0.58125	0.561072	0.787095
AP005262.2	1.25663	-0.160668	0.276442	-0.581201	0.561105	0.787095
TECR	14.6623	-0.0871153	0.149964	-0.58091	0.561301	0.787302
ATP6V1C2	1.42011	-0.183625	0.316211	-0.580703	0.561441	0.78736
ESS2	1.64636	-0.137696	0.237113	-0.580718	0.56143	0.78736
AC007622.2	1.67663	0.141783	0.244214	0.580566	0.561533	0.787421
MTR	99.0792	-0.0356795	0.061474	-0.580399	0.561645	0.78751
MRVI1-AS1	2.06906	-0.14757	0.254318	-0.580259	0.56174	0.787519
NR1D1	28.8179	-0.0778003	0.134082	-0.580244	0.56175	0.787519
UBXN11	2.95428	-0.145343	0.250566	-0.58006	0.561874	0.787624
SMG5	11.2511	-0.0788659	0.136016	-0.579828	0.562031	0.787706
SETD2	98.9116	-0.0295772	0.051008	-0.579855	0.562013	0.787706
TAB2	56.762	0.0398811	0.0687898	0.579753	0.562081	0.787708
AL360270.2	1.17907	-0.198281	0.342101	-0.579597	0.562187	0.787718
PSD	1.41865	-0.166695	0.287574	-0.579658	0.562145	0.787718
MEIS1	15.3104	0.0727653	0.125563	0.579512	0.562243	0.787729
IDUA	2.97774	0.118252	0.20411	0.579355	0.56235	0.787741
HNRNPH1	129.466	-0.0451496	0.0779214	-0.579425	0.562303	0.787741
NORAD	54.2915	0.048994	0.0846108	0.579051	0.562555	0.787959
C17orf97	1.48391	-0.162864	0.281337	-0.578893	0.562662	0.78804
GTF2H4	1.74906	-0.140791	0.243262	-0.57876	0.562751	0.788097
ABHD5	11.8879	-0.0890649	0.153919	-0.578647	0.562827	0.788135
THADA	119.405	-0.039241	0.0678704	-0.578176	0.563145	0.788305
SMAD1	12.7555	0.0564925	0.0977034	0.578204	0.563127	0.788305
AC004951.1	4.76719	-0.102125	0.176611	-0.578251	0.563095	0.788305
TERB1	2.36139	-0.141702	0.245012	-0.578348	0.563029	0.788305
AC008393.1	1.78136	-0.172501	0.29844	-0.578009	0.563258	0.788395
MANF	7.4618	0.152359	0.263664	0.577851	0.563365	0.788475
LINC02777	1.35098	-0.180355	0.312367	-0.57738	0.563683	0.788715
CAHM	1.20004	-0.162065	0.28069	-0.577379	0.563684	0.788715
CHMP4C	2.60979	-0.121641	0.210678	-0.57738	0.563683	0.788715
AC121761.1	2.45764	-0.149882	0.259697	-0.577142	0.563844	0.78887
SLC8B1	7.6107	-0.0844152	0.146381	-0.576683	0.564154	0.789099
SUSD6	32.9032	0.0605579	0.105011	0.576681	0.564155	0.789099
TRIM16L	2.36044	0.141402	0.245154	0.576787	0.564083	0.789099
LINC00266-1	1.35253	0.172625	0.299457	0.576462	0.564303	0.789238
CCDC90B	12.1764	-0.0714714	0.124155	-0.575661	0.564845	0.789642
SOCS2	9.28365	0.107329	0.186423	0.575725	0.564801	0.789642
TMPO	12.3383	-0.070955	0.123228	-0.575803	0.564748	0.789642
L2HGDH	10.6773	-0.0695071	0.120737	-0.575692	0.564823	0.789642
LRRC9	2.22068	-0.135657	0.235679	-0.575598	0.564887	0.789642
IDH3B	7.75933	-0.135594	0.23554	-0.575672	0.564837	0.789642
THAP3	2.35525	-0.131192	0.228105	-0.575139	0.565197	0.789729
C2orf68	7.0209	-0.0816473	0.14198	-0.575061	0.56525	0.789729
AC104123.1	152.53	-0.0745382	0.129649	-0.574924	0.565343	0.789729
TBL2	4.2564	0.102197	0.177618	0.575373	0.565039	0.789729
DNAJA1	30.1218	-0.0854868	0.148591	-0.575315	0.565078	0.789729
CYP2E1	3.76418	-0.0994859	0.173037	-0.57494	0.565332	0.789729
C11orf52	2.71223	0.133902	0.232765	0.575265	0.565112	0.789729
FAM222A	12.85	0.12835	0.223181	0.575095	0.565227	0.789729
LINC01088	13.0744	-0.0892895	0.155357	-0.574739	0.565468	0.789777
GCNT4	1.98263	-0.151907	0.264311	-0.574728	0.565475	0.789777
FAM20C	198.703	-0.0564786	0.0983244	-0.57441	0.56569	0.790009
JTB	12.9826	0.064137	0.111813	0.573609	0.566232	0.790273
KRBA1	2.76485	-0.130703	0.227816	-0.573722	0.566156	0.790273
TRUB2	4.06493	-0.103378	0.180141	-0.573875	0.566053	0.790273
SMAGP	3.50183	-0.116503	0.202986	-0.573945	0.566005	0.790273
TTC6	4.21704	-0.14683	0.256003	-0.573549	0.566273	0.790273
AL132712.1	1.55983	-0.16987	0.296071	-0.573749	0.566138	0.790273
TAC4	2.76899	-0.155009	0.270088	-0.57392	0.566022	0.790273
KCNK15-AS1	1.9014	-0.154152	0.268763	-0.573561	0.566265	0.790273
WASHC3	24.2248	0.0696324	0.12143	0.573435	0.56635	0.790312
ARHGAP25	3.11668	0.11353	0.198049	0.573243	0.56648	0.790376
SIX4	8.92185	0.077021	0.134365	0.573222	0.566494	0.790376
CTNNBIP1	9.83612	-0.0843654	0.147277	-0.572835	0.566757	0.790475
EFCAB14	18.4492	-0.0530509	0.09259	-0.572966	0.566668	0.790475
AC005041.4	1.21038	-0.169391	0.29565	-0.572945	0.566682	0.790475
IFFO1	3.12751	-0.110696	0.193246	-0.572827	0.566762	0.790475
C5	12.0999	0.0885709	0.154684	0.572594	0.56692	0.790626
SESTD1	265.498	0.0574769	0.100438	0.57226	0.567146	0.790672
NME9	7.89127	-0.0847592	0.148108	-0.572282	0.567131	0.790672
CDK13	154.875	0.0343121	0.0599489	0.572356	0.567081	0.790672
CBLL1	10.5718	-0.0749109	0.130921	-0.572182	0.567199	0.790672
MORC3	29.2549	0.0481708	0.0841786	0.572246	0.567155	0.790672
KAT6A	70.3898	-0.0453964	0.0793778	-0.571903	0.567388	0.790798
UPF1	13.8419	0.0732176	0.128017	0.571937	0.567364	0.790798
GNB1	37.5807	-0.0432239	0.0756003	-0.571743	0.567496	0.790854
CYB561A3	3.56331	0.105477	0.184498	0.571699	0.567526	0.790854
AL136114.1	4.09273	-0.144767	0.253509	-0.571052	0.567964	0.791261
TFG	80.5281	0.0546676	0.0957542	0.570916	0.568057	0.791261
MCM4	6.33182	-0.0841716	0.147454	-0.570833	0.568113	0.791261
CCDC3	31.15	-0.115934	0.20299	-0.571132	0.56791	0.791261
ZNF174	1.18765	-0.151175	0.26478	-0.570944	0.568038	0.791261
ZNF677	4.06031	0.103518	0.181346	0.570831	0.568114	0.791261
CCNT2-AS1	11.3303	0.0701973	0.123039	0.570529	0.568319	0.791379
DCAF16	13.3951	-0.0565044	0.0990457	-0.570488	0.568346	0.791379
JCAD	7.40541	-0.0791721	0.138744	-0.570633	0.568249	0.791379
NME4	6.28594	-0.108842	0.19088	-0.570209	0.568536	0.791521
STAT3	105.639	0.0382638	0.0671067	0.570193	0.568547	0.791521
DDOST	9.42346	0.0770655	0.135187	0.570065	0.568634	0.791573
TMEM167A	21.7003	0.0557534	0.0978259	0.569924	0.568729	0.791638
PNPLA4	4.12619	-0.104326	0.183091	-0.569805	0.56881	0.791681
MAPK8	107.43	-0.042411	0.0744646	-0.569545	0.568986	0.791858
SNX27	23.625	0.0494007	0.0867993	0.569137	0.569263	0.792175
ECHDC2	38.0329	0.0517237	0.0909852	0.568485	0.569706	0.792225
RFC4	2.8438	0.119132	0.209522	0.568591	0.569634	0.792225
ADARB2	5.3502	0.150758	0.265026	0.568842	0.569463	0.792225
INSC	12.4858	0.192575	0.338464	0.568967	0.569379	0.792225
NGDN	17.1165	-0.0546196	0.0960841	-0.568457	0.569725	0.792225
LINC01197	1.85433	-0.148343	0.260969	-0.56843	0.569743	0.792225
NETO2	1.48757	-0.173787	0.305575	-0.56872	0.569546	0.792225
TUBG1	1.35155	-0.164726	0.289749	-0.568513	0.569687	0.792225
SOX12	1.29017	0.149578	0.263092	0.568538	0.56967	0.792225
MEGF6	2.64463	0.124579	0.219456	0.567672	0.570258	0.792232
AL391811.1	1.32937	0.19525	0.344007	0.567574	0.570325	0.792232
DARS-AS1	4.64744	-0.11908	0.20961	-0.568105	0.569964	0.792232
NCKAP1	153.292	-0.0412541	0.0727121	-0.567362	0.570468	0.792232
TMEM30A	34.2081	0.0573122	0.10102	0.567333	0.570488	0.792232
MRPL32	10.9243	-0.0661393	0.116398	-0.568214	0.56989	0.792232
CYP51A1-AS1	2.88404	0.119754	0.211033	0.567465	0.570398	0.792232
AC004522.3	1.28596	0.146765	0.258388	0.568002	0.570034	0.792232
AC055854.1	2.07278	-0.129996	0.229029	-0.567596	0.570309	0.792232
KCNMB4	7.06214	-0.100003	0.176121	-0.567807	0.570166	0.792232
MRPL42	14.0668	-0.0633039	0.111462	-0.56794	0.570075	0.792232
GSPT1	62.7984	-0.0452673	0.0797445	-0.567654	0.57027	0.792232
NPIPB5	23.9587	-0.0545839	0.0961871	-0.567476	0.570391	0.792232
RSPRY1	36.4437	-0.0489923	0.086246	-0.568052	0.569999	0.792232
AC020907.1	1.21574	-0.165061	0.290831	-0.567551	0.57034	0.792232
WDR77	5.33033	-0.0841655	0.148396	-0.567169	0.570599	0.792249
CMKLR1	9.44215	0.106402	0.187594	0.567196	0.570581	0.792249
AC006480.2	2.96046	-0.110535	0.194923	-0.567069	0.570667	0.792258
MT-ND4L	59.3795	0.0736031	0.129808	0.567015	0.570704	0.792258
HEG1	8.20359	-0.0852213	0.150359	-0.566784	0.570861	0.79227
CCDC127	5.96731	-0.0855974	0.151011	-0.566829	0.57083	0.79227
HIP1R	13.9558	-0.0798644	0.140879	-0.566901	0.570782	0.79227
AL354733.2	2.42078	-0.129114	0.227909	-0.566515	0.571044	0.792456
SFI1	16.8822	-0.0511609	0.0903215	-0.566432	0.5711	0.792466
AL162171.2	2.94103	0.122224	0.215831	0.566297	0.571192	0.792475
AC025682.1	10.1606	0.0752907	0.132957	0.566277	0.571205	0.792475
SPEN	99.6828	0.039139	0.0692294	0.565352	0.571834	0.792831
MTF1	5.02326	0.0970895	0.171638	0.565663	0.571623	0.792831
CTSO	6.3581	0.0987996	0.174813	0.565174	0.571955	0.792831
AARS2	4.15529	0.106229	0.187957	0.56518	0.571951	0.792831
BRMS1	3.00218	-0.109797	0.194215	-0.565334	0.571846	0.792831
PPP4R4	187.289	0.0621755	0.109992	0.565273	0.571888	0.792831
ATP8B1	22.666	-0.0735636	0.130153	-0.565209	0.571932	0.792831
AC006116.8	2.08875	0.143096	0.253014	0.565565	0.571689	0.792831
SGSM1	7.39533	0.0910301	0.161036	0.565279	0.571884	0.792831
SLC35E4	3.87047	0.125662	0.222271	0.565354	0.571833	0.792831
PTPN21	10.4964	0.0690213	0.12216	0.565009	0.572067	0.792917
AC104806.2	25.2276	0.0889232	0.157448	0.564777	0.572225	0.793068
ENC1	2.61996	0.125759	0.222756	0.564559	0.572374	0.793205
TAF5L	15.2984	-0.0831526	0.147357	-0.564292	0.572556	0.79332
PARPBP	2.64376	-0.128444	0.227608	-0.564322	0.572535	0.79332
DUSP11	15.9844	-0.0573358	0.101661	-0.563992	0.572759	0.793512
MYO7B	1.21107	-0.174783	0.310073	-0.563683	0.57297	0.793512
AC106818.2	4.96434	0.0960082	0.170313	0.563715	0.572948	0.793512
KIAA1324L	16.1479	-0.079346	0.140755	-0.563719	0.572945	0.793512
COG7	20.825	0.0498536	0.0884459	0.563661	0.572985	0.793512
AC106738.1	1.39064	0.163114	0.289387	0.563653	0.57299	0.793512
NTMT1	4.17022	-0.0997185	0.176965	-0.563491	0.5731	0.793596
AC104066.4	1.60046	-0.156942	0.278587	-0.563351	0.573196	0.79366
AC099552.5	3.42373	-0.132986	0.236099	-0.563264	0.573255	0.793673
AL135978.2	4.6103	0.102509	0.182193	0.562637	0.573682	0.794196
ATP6V0A2	12.7152	0.0611169	0.108694	0.562284	0.573923	0.794461
PSMD5	36.627	0.0418107	0.0743714	0.562188	0.573988	0.794482
FAM43A	16.7865	0.0973191	0.173229	0.561795	0.574256	0.794774
PLA2G4C	2.24349	0.143275	0.255059	0.561734	0.574297	0.794774
AC010894.3	18.4274	-0.0566877	0.100977	-0.561391	0.574531	0.794823
PPP2R5E	56.3904	0.0385554	0.0686635	0.561512	0.574449	0.794823
PACS2	14.1708	-0.0664244	0.118296	-0.561509	0.57445	0.794823
PLCG1	14.6171	0.0765064	0.136266	0.561447	0.574493	0.794823
LIPC	2.03005	0.145426	0.259124	0.56122	0.574648	0.794916
MRPL13	10.8426	0.0789865	0.14076	0.561145	0.574699	0.794919
AC027020.2	1.49672	0.187553	0.334279	0.561067	0.574752	0.794924
LUC7L3	122.382	-0.0316918	0.0565062	-0.560855	0.574896	0.795054
MBTPS2	14.9161	-0.0590952	0.105396	-0.560694	0.575006	0.795138
PRKAR1B	5.48478	-0.110047	0.196384	-0.560366	0.57523	0.795379
SPATA21	4.44418	-0.0933337	0.166652	-0.560052	0.575444	0.795588
NAGK	7.20132	0.0859361	0.153497	0.559855	0.575579	0.795588
EVC2	30.7415	0.0596966	0.106627	0.559866	0.575571	0.795588
FKBP3	11.6152	0.0650887	0.11626	0.559854	0.575579	0.795588
AC083805.2	1.38526	0.152564	0.272789	0.559274	0.575975	0.796066
DDX41	1.66592	-0.14238	0.254745	-0.558911	0.576223	0.796135
RNF121	15.9999	0.0773296	0.138337	0.558995	0.576165	0.796135
SLC28A1	1.67325	0.141094	0.25242	0.558966	0.576185	0.796135
APP	71.5218	0.0367763	0.0657957	0.558947	0.576198	0.796135
GABPB2	24.5351	-0.0571013	0.102192	-0.558764	0.576323	0.796205
LRRC42	3.73446	-0.0981187	0.175715	-0.558396	0.576574	0.796481
KMT2C	221.062	0.0389391	0.0697425	0.558326	0.576622	0.796481
TNK2	23.5279	-0.0576427	0.103284	-0.558098	0.576777	0.796627
CRIM1-DT	1.56095	0.148411	0.266022	0.557891	0.576919	0.796628
EPB41L3	3.92336	0.143672	0.257475	0.558001	0.576844	0.796628
ESCO1	40.1148	0.0597538	0.107109	0.557879	0.576927	0.796628
PTDSS1	8.97695	-0.0795829	0.142727	-0.557589	0.577125	0.796779
PLAGL2	3.53089	-0.103486	0.1856	-0.557574	0.577135	0.796779
CEP162	16.5839	0.0710622	0.127488	0.557401	0.577253	0.796874
ZNF71	2.01069	0.137793	0.247245	0.557311	0.577315	0.79689
ZNF19	7.74167	-0.0711703	0.12773	-0.557193	0.577395	0.796933
SLC5A6	2.05483	-0.12632	0.226746	-0.557101	0.577458	0.796951
TCEAL1	3.18269	-0.0991367	0.178027	-0.556863	0.577621	0.797107
DHDDS	11.8358	0.0679451	0.122151	0.55624	0.578047	0.797489
ZNF575	1.54632	-0.146133	0.262675	-0.556327	0.577987	0.797489
MYH14	4.21711	-0.115473	0.207595	-0.55624	0.578047	0.797489
HEATR1	16.7981	-0.0671586	0.120806	-0.555923	0.578264	0.797583
DOLK	1.19632	-0.194123	0.349179	-0.555941	0.578251	0.797583
EID2	2.01288	-0.142672	0.256598	-0.556014	0.578201	0.797583
AC008591.1	6.31634	0.148272	0.266984	0.55536	0.578648	0.797644
RSPO3	3.81083	0.147889	0.266193	0.555572	0.578503	0.797644
AC067750.1	1.577	0.13942	0.251049	0.55535	0.578655	0.797644
NRIP3	2.81275	-0.155844	0.28048	-0.555634	0.578461	0.797644
SNX15	1.89919	-0.124841	0.224746	-0.555476	0.578569	0.797644
SLC11A2	32.7036	0.0531053	0.0956164	0.5554	0.578621	0.797644
RBM12	11.0918	0.075661	0.136234	0.555376	0.578637	0.797644
TEX2	9.24417	-0.0738155	0.132999	-0.555007	0.57889	0.797898
AC095032.1	3.50082	-0.122043	0.219951	-0.554866	0.578986	0.797963
KPNA4	49.7812	0.0602127	0.108557	0.554664	0.579124	0.798076
TMEM19	3.53597	-0.111046	0.200227	-0.554601	0.579167	0.798076
CNST	54.5715	-0.0473789	0.0855562	-0.553775	0.579733	0.798102
COPS8	23.9894	-0.0480498	0.086676	-0.554362	0.579331	0.798102
ELP6	5.21	0.11027	0.199008	0.554098	0.579512	0.798102
MFSD1	16.2063	0.0661419	0.119315	0.554347	0.579341	0.798102
AL049552.2	1.77356	-0.13047	0.235431	-0.554175	0.579459	0.798102
PCMT1	20.9945	0.0470452	0.0849116	0.554049	0.579545	0.798102
WDR5	6.93867	-0.0765419	0.138213	-0.553796	0.579719	0.798102
LINC01517	3.13416	-0.12031	0.217231	-0.553836	0.579691	0.798102
CFAP43	7.491	0.0851034	0.153523	0.554336	0.579349	0.798102
SLC39A13	4.36699	0.0970582	0.175204	0.553971	0.579599	0.798102
AC018557.1	3.93639	0.0973096	0.175589	0.55419	0.579449	0.798102
KLHL21	15.4602	-0.0908558	0.164163	-0.553449	0.579956	0.798204
MYL5	1.39188	-0.168804	0.304976	-0.553498	0.579923	0.798204
AC005332.3	1.38642	-0.146493	0.264653	-0.553528	0.579902	0.798204
TAMM41	20.2665	0.0593902	0.107339	0.553297	0.58006	0.798256
ZNF536	1.85871	-0.174038	0.314576	-0.553249	0.580093	0.798256
AL137009.1	8.96152	0.106041	0.191718	0.553108	0.58019	0.79832
MSI1	2.68452	-0.146013	0.264048	-0.55298	0.580277	0.798372
CCDC18-AS1	118.351	0.0499459	0.0903769	0.55264	0.58051	0.798468
CUTC	13.3694	0.0638254	0.115487	0.552665	0.580493	0.798468
CMC2	10.0851	0.0886965	0.160498	0.552633	0.580515	0.798468
SGSM2	9.74345	-0.0795302	0.143923	-0.552588	0.580546	0.798468
AC010343.3	4.20973	0.149551	0.270866	0.55212	0.580866	0.7988
FAM214B	1.97855	-0.116557	0.211119	-0.55209	0.580887	0.7988
CLN6	4.41236	-0.0896512	0.162423	-0.551963	0.580974	0.798852
AC138969.1	1.9966	-0.12131	0.219827	-0.551841	0.581057	0.798898
CHCHD6	13.3384	0.0713627	0.12937	0.551618	0.58121	0.798998
ITGA3	2.1517	-0.139101	0.252181	-0.55159	0.581229	0.798998
MFN2	7.07457	-0.0905289	0.164322	-0.550925	0.581685	0.79937
ARF1	45.3171	-0.0420312	0.0762907	-0.550934	0.581679	0.79937
ULK4	53.9354	0.0544364	0.0988389	0.550759	0.581799	0.79937
ZNF131	44.7859	-0.038366	0.0696592	-0.550767	0.581793	0.79937
CPSF6	100.858	-0.0459108	0.0833124	-0.551068	0.581587	0.79937
CNOT3	5.10133	-0.0987156	0.179231	-0.550773	0.581789	0.79937
C1GALT1C1L	1.20031	-0.146749	0.266537	-0.550577	0.581924	0.799372
MALL	8.65153	0.106387	0.193346	0.550239	0.582155	0.799372
CTBP1-AS	3.21824	0.135492	0.246286	0.550143	0.582221	0.799372
ZNF454	2.24116	0.177097	0.32186	0.550232	0.582161	0.799372
KDELR2	19.5468	0.0657018	0.119346	0.550514	0.581967	0.799372
SPRYD3	5.88832	-0.104773	0.19046	-0.550107	0.582246	0.799372
TSHR	3.74817	0.137826	0.25037	0.550489	0.581984	0.799372
DICER1	70.6466	-0.0338806	0.0615895	-0.550103	0.582249	0.799372
KIAA0753	11.8859	0.0652493	0.11855	0.550396	0.582048	0.799372
TMEM42	3.64085	-0.111726	0.203268	-0.549649	0.58256	0.799515
HDHD3	3.82715	-0.108206	0.196847	-0.549697	0.582527	0.799515
RC3H2	39.4222	0.0418307	0.0760947	0.549719	0.582512	0.799515
HRAS	2.92482	-0.104341	0.189812	-0.549705	0.582522	0.799515
CDCA3	1.21946	-0.164182	0.298736	-0.549589	0.582601	0.799515
HAND2-AS1	2.82146	-0.121445	0.221262	-0.548873	0.583093	0.800121
IRS1	8.45218	0.138288	0.252036	0.548685	0.583221	0.800158
GALNS	5.39351	-0.080823	0.147322	-0.548616	0.583269	0.800158
TBKBP1	2.76767	-0.127783	0.232903	-0.548651	0.583245	0.800158
CKAP5	24.9876	0.0546146	0.099589	0.5484	0.583417	0.800293
CLK4	27.8257	-0.0521625	0.0951825	-0.548026	0.583674	0.800508
STK4	31.0774	-0.0635876	0.116028	-0.548036	0.583667	0.800508
ADCY6	4.02958	-0.107495	0.196188	-0.547917	0.583749	0.800524
ARMCX2	7.10103	0.0771478	0.140816	0.547864	0.583785	0.800524
HERPUD2	25.927	-0.0550453	0.100556	-0.547407	0.584099	0.800818
UQCC3	2.23138	-0.11172	0.204084	-0.54742	0.58409	0.800818
LRP4	19.5933	0.0790611	0.144464	0.54727	0.584193	0.800878
ITGA10	249.101	0.0469987	0.0859076	0.547085	0.58432	0.800963
KIF9	7.48135	-0.083935	0.153436	-0.547035	0.584355	0.800963
SRSF9	18.7592	-0.0581182	0.106272	-0.546882	0.58446	0.801039
CCS	8.50667	-0.0800966	0.146545	-0.546565	0.584677	0.801142
AC090825.1	63.4665	0.0568467	0.104009	0.546555	0.584685	0.801142
DCAF7	18.9265	-0.0608248	0.111259	-0.546696	0.584588	0.801142
COMMD9	7.60264	0.0925482	0.169356	0.546472	0.584741	0.801151
SMYD4	8.15424	0.0761812	0.139458	0.546268	0.584882	0.801276
AL121672.2	6.05625	0.105946	0.193978	0.546175	0.584946	0.801295
P3H1	8.26071	-0.0757569	0.138726	-0.546092	0.585003	0.801305
MEF2D	32.9186	0.0837668	0.153436	0.545941	0.585107	0.801379
INO80D	42.8912	0.039101	0.0717035	0.545315	0.585537	0.801405
CYFIP2	7.25878	0.120896	0.221717	0.545273	0.585566	0.801405
TXNDC5	26.0138	0.0674471	0.12358	0.545779	0.585218	0.801405
ZFP41	4.13944	0.0997213	0.1828	0.545523	0.585394	0.801405
SURF4	37.9598	0.0632995	0.116086	0.545279	0.585562	0.801405
ZNF843	1.52531	0.148882	0.27291	0.545535	0.585386	0.801405
MYH10	38.5908	-0.0404826	0.0742257	-0.545399	0.585479	0.801405
SCAMP4	4.11492	0.102209	0.187475	0.545187	0.585625	0.801405
ZNF66	4.95124	-0.0890335	0.163251	-0.545379	0.585493	0.801405
BCLAF3	13.1577	0.0663635	0.121713	0.545244	0.585586	0.801405
COQ3	1.85249	0.150506	0.276166	0.544985	0.585764	0.801527
PLBD2	7.14214	0.0874718	0.16057	0.544758	0.58592	0.801536
RFNG	8.17802	-0.0776086	0.14245	-0.544814	0.585881	0.801536
ZNF865	2.23088	-0.145749	0.267485	-0.544888	0.58583	0.801536
TTC39B	20.7713	0.0601752	0.110489	0.544628	0.586009	0.801589
DAZAP2	27.9554	-0.0480611	0.088297	-0.544312	0.586227	0.801802
JMJD8	4.50191	0.13236	0.243194	0.544258	0.586264	0.801802
AC007541.1	1.31256	-0.160054	0.294143	-0.544136	0.586348	0.801848
SNX10	2.99033	-0.108671	0.199745	-0.544049	0.586408	0.801862
C10orf90	1.42451	-0.152719	0.280752	-0.543962	0.586468	0.801875
CD8B	1.28142	-0.18331	0.337079	-0.543818	0.586567	0.801882
TMEM170A	10.3984	-0.0952825	0.175213	-0.543809	0.586573	0.801882
Z98884.1	7.82565	-0.0946581	0.174107	-0.543679	0.586662	0.801936
UPP2	17.4039	-0.087707	0.161343	-0.543608	0.586712	0.801936
VCPKMT	8.77676	0.0720234	0.132519	0.543497	0.586788	0.801972
ZNF502	5.05097	-0.0922078	0.16978	-0.543101	0.58706	0.802275
ZBP1	3.04113	-0.131379	0.24195	-0.543	0.58713	0.802303
AC008277.1	2.7708	-0.101332	0.186771	-0.542545	0.587443	0.802662
S100A1	11.5246	0.128938	0.237898	0.541989	0.587826	0.802677
F11R	1.25405	0.14801	0.273142	0.541877	0.587903	0.802677
MSH6	20.7798	-0.0552288	0.101959	-0.541677	0.588041	0.802677
SLC35F5	81.7043	-0.0430681	0.079489	-0.541812	0.587948	0.802677
CEP97	7.08991	0.081217	0.149859	0.541954	0.58785	0.802677
LINC02150	1.25279	0.175098	0.323004	0.542093	0.587754	0.802677
UST	73.1003	-0.0819988	0.151404	-0.541589	0.588101	0.802677
LINC01006	9.11991	0.0800157	0.14758	0.542187	0.58769	0.802677
ANKRD16	5.27981	-0.0919612	0.169836	-0.541471	0.588183	0.802677
AC010168.2	2.11022	0.11621	0.214541	0.541666	0.588049	0.802677
HAL	1.79393	-0.120685	0.222896	-0.541441	0.588204	0.802677
SAV1	57.5429	0.0432349	0.0798391	0.541525	0.588146	0.802677
MTHFS	13.4814	0.0788565	0.145379	0.54242	0.587529	0.802677
PHKB	57.2701	0.035262	0.0650752	0.541866	0.587911	0.802677
ZNF787	3.78091	0.0943879	0.174036	0.542346	0.58758	0.802677
AC010260.1	2.19633	0.137575	0.254211	0.541183	0.588381	0.802783
APH1B	28.5542	-0.0474144	0.0876008	-0.541255	0.588332	0.802783
TM9SF2	46.5015	0.035674	0.0659806	0.540674	0.588733	0.803194
SORT1	53.6291	0.0509979	0.0943495	0.540522	0.588837	0.803269
NFYC	18.7951	0.0644399	0.119271	0.540283	0.589002	0.803363
STX16	41.4503	-0.0548753	0.101569	-0.540277	0.589006	0.803363
CTPS1	3.57571	0.12721	0.235816	0.539445	0.58958	0.803961
WDR33	80.5359	-0.0313526	0.0581194	-0.539451	0.589576	0.803961
GET1	12.462	0.0628781	0.116566	0.539423	0.589595	0.803961
TMPRSS11A	1.60617	0.163008	0.302266	0.539288	0.589688	0.80402
LINC02763	4.75928	0.0973331	0.180567	0.539041	0.589859	0.804116
MRPL12	2.77478	-0.119281	0.221283	-0.539042	0.589858	0.804116
ANKS1B	99.4238	-0.0700604	0.130027	-0.538813	0.590016	0.804262
AC132192.2	3.37397	-0.114602	0.21278	-0.538594	0.590167	0.804331
ZC3H18	11.6119	0.0598386	0.111096	0.538623	0.590147	0.804331
MRPS31	18.1293	0.0657217	0.122094	0.538286	0.590379	0.804553
AC009812.1	1.44879	-0.135591	0.25208	-0.537888	0.590655	0.804723
AL442003.1	2.09494	0.143798	0.267325	0.537912	0.590638	0.804723
KDM6B	8.72324	-0.13586	0.252532	-0.537989	0.590584	0.804723
LINC02457	4.223	0.207702	0.386286	0.537689	0.590792	0.804774
TCEAL4	8.69593	-0.0741087	0.137811	-0.537758	0.590744	0.804774
DDX19B	10.6352	0.0687156	0.127816	0.537612	0.590845	0.804778
PIP5K1C	8.51298	0.105443	0.196298	0.537156	0.59116	0.805125
CTNNBL1	22.5485	0.0578338	0.107678	0.537098	0.5912	0.805125
SIAH2	22.1258	-0.0620488	0.115577	-0.53686	0.591364	0.80528
AC019131.1	1.77252	-0.158866	0.295978	-0.536749	0.591441	0.805317
LYPLA2	2.11564	-0.114557	0.21359	-0.536343	0.591722	0.805345
SKP2	3.42321	0.107521	0.200636	0.5359	0.592028	0.805345
AL357054.2	1.56009	0.145363	0.271148	0.536104	0.591887	0.805345
AC023282.1	1.73117	0.148725	0.277306	0.53632	0.591737	0.805345
SORL1	10.5321	0.110593	0.206386	0.535856	0.592058	0.805345
CRIP2	7.17359	-0.10146	0.189193	-0.536277	0.591767	0.805345
LINC02853	1.49335	0.147608	0.275142	0.536481	0.591626	0.805345
CDAN1	3.42542	0.109328	0.204025	0.535855	0.592059	0.805345
E4F1	4.77242	-0.0929877	0.173494	-0.53597	0.59198	0.805345
AKT2	18.2102	-0.0627597	0.117122	-0.535848	0.592064	0.805345
ZNF616	1.30818	0.153196	0.2857	0.536213	0.591812	0.805345
CCDC134	3.59739	0.104682	0.195193	0.536299	0.591752	0.805345
APBB2	173.777	0.0597288	0.11155	0.535446	0.592342	0.805528
C5orf24	17.5336	0.0537012	0.100274	0.535547	0.592272	0.805528
DNAJA4	2.03905	-0.125166	0.233764	-0.535435	0.592349	0.805528
OMG	7.00086	0.0797974	0.149058	0.535344	0.592412	0.805546
IL17RC	5.74276	-0.075628	0.141412	-0.534808	0.592783	0.805797
AP002807.1	1.75562	-0.129263	0.241709	-0.534786	0.592798	0.805797
DNAL1	11.0481	0.0728467	0.136179	0.534933	0.592696	0.805797
GABPB1	27.969	-0.0578132	0.108096	-0.534832	0.592766	0.805797
ARID4B	118.382	-0.0375704	0.0703064	-0.534382	0.593078	0.80611
MGLL	31.8918	-0.0660302	0.123625	-0.534115	0.593262	0.806292
UBR4	70.1475	0.0401382	0.0751965	0.533777	0.593496	0.806422
BTBD9	114.706	0.0358256	0.0671193	0.53376	0.593508	0.806422
MALSU1	9.0612	-0.0723129	0.135476	-0.533771	0.5935	0.806422
LSM10	2.20742	0.139863	0.26229	0.533239	0.593868	0.806438
AC137770.1	4.12752	0.123666	0.231892	0.533292	0.593831	0.806438
PRPF19	7.89725	-0.0745518	0.139722	-0.533571	0.593638	0.806438
TEX26-AS1	4.20898	0.0979205	0.183583	0.533386	0.593767	0.806438
B3GLCT	24.9986	-0.0453195	0.0849885	-0.533243	0.593866	0.806438
MBIP	23.9094	0.04789	0.0897373	0.533669	0.593571	0.806438
FAM174C	1.79693	-0.120623	0.22621	-0.533235	0.593871	0.806438
AK4	23.4551	0.0729151	0.136789	0.533046	0.594002	0.806479
SEC22B	49.8179	0.0421111	0.0789938	0.533093	0.593969	0.806479
AL110114.1	9.05907	0.0676469	0.126962	0.532814	0.594162	0.806629
FRY-AS1	2.60646	0.148657	0.279114	0.532604	0.594308	0.806758
SHPK	4.42648	0.10734	0.201651	0.532304	0.594516	0.806903
MMP24	8.54442	0.0769481	0.144546	0.532343	0.594489	0.806903
LINC01010	2.05255	0.128335	0.241182	0.532107	0.594652	0.806985
MYO19	17.2861	-0.0495907	0.093203	-0.532072	0.594676	0.806985
GEMIN6	2.77472	-0.107554	0.202312	-0.531626	0.594985	0.807227
NSMCE4A	11.9535	-0.0692534	0.130274	-0.531597	0.595005	0.807227
RBFOX3	3.83149	-0.112322	0.211243	-0.531719	0.594921	0.807227
ACYP2	153.089	0.0552699	0.104097	0.530945	0.595457	0.807251
ANKRD23	7.00845	-0.0864675	0.162715	-0.531403	0.595139	0.807251
TOMM70	20.9931	0.0514085	0.096734	0.531441	0.595113	0.807251
MYO10	71.5668	-0.0684126	0.128826	-0.531047	0.595386	0.807251
FAM53C	7.10942	-0.0853743	0.160805	-0.530919	0.595475	0.807251
EGFL8	2.49716	0.116907	0.220054	0.531263	0.595237	0.807251
DCUN1D5	16.7672	0.0509334	0.0958878	0.531177	0.595296	0.807251
CCDC38	1.49769	0.131125	0.2469	0.531087	0.595359	0.807251
ARNT2	1.76636	-0.147312	0.277398	-0.531048	0.595386	0.807251
TBC1D14	9.99527	-0.0717108	0.135121	-0.530714	0.595617	0.807366
LINC02201	1.20502	-0.172877	0.325849	-0.530543	0.595735	0.807366
USP45	29.4314	-0.0524257	0.0988194	-0.53052	0.595751	0.807366
FOPNL	7.90715	-0.0790738	0.149094	-0.530362	0.595861	0.807366
USP10	36.6934	-0.0478226	0.0901525	-0.530464	0.595791	0.807366
EMC8	4.56921	0.123406	0.232672	0.530385	0.595845	0.807366
TMEM9	6.2286	-0.0721514	0.136077	-0.530223	0.595957	0.807427
WDR75	26.6907	0.0458382	0.0865212	0.529791	0.596257	0.807493
HCN1	1.42473	-0.16261	0.306869	-0.529901	0.59618	0.807493
ARID1B	344.032	0.0409425	0.0772604	0.529929	0.596161	0.807493
NT5C3A	34.685	-0.0619367	0.116855	-0.530032	0.59609	0.807493
BACH1	38.1435	-0.0541257	0.102159	-0.529816	0.59624	0.807493
LINC01359	4.47096	0.108177	0.204341	0.529394	0.596532	0.807724
ZNF281	4.10981	-0.0902386	0.170524	-0.529183	0.596679	0.807724
AC110491.3	1.35402	0.148551	0.280717	0.529185	0.596677	0.807724
LAMA4	33.3619	-0.0969464	0.183115	-0.529428	0.596508	0.807724
MTFR1	29.2635	-0.0392172	0.0740896	-0.529321	0.596583	0.807724
PCYT1A	33.0434	-0.0521113	0.0985508	-0.528777	0.59696	0.807833
PCDHGC3	1.81811	0.124816	0.235989	0.528904	0.596872	0.807833
ARHGAP39	3.71712	0.109452	0.206935	0.528921	0.59686	0.807833
AC006299.1	7.24581	0.090092	0.170356	0.528846	0.596912	0.807833
ITGA2	6.62088	0.105932	0.200466	0.528429	0.597202	0.808091
ARL5A	30.4375	0.0597124	0.113054	0.528173	0.597379	0.808127
MACROD1	14.313	0.0684391	0.129566	0.52822	0.597346	0.808127
LINC00621	1.38789	-0.140935	0.266802	-0.528238	0.597334	0.808127
ENOPH1	5.38307	-0.0835354	0.158227	-0.527948	0.597536	0.808265
XBP1	57.4885	-0.0527714	0.0999683	-0.527881	0.597582	0.808265
NOL7	24.4701	-0.0438705	0.0831294	-0.527738	0.597681	0.808331
DSE	180.961	0.0916159	0.173652	0.527585	0.597788	0.808407
MRPS30	10.1141	-0.0759498	0.14403	-0.527321	0.597971	0.80857
MED4	27.1024	0.0452238	0.0857704	0.527266	0.598009	0.80857
HYI-AS1	1.46182	0.147474	0.279848	0.52698	0.598208	0.808703
MALINC1	5.71111	-0.0729571	0.138434	-0.527015	0.598183	0.808703
CCDC18	25.1494	-0.055831	0.105981	-0.526804	0.59833	0.808733
AC133550.2	1.39575	0.138913	0.263727	0.526731	0.598381	0.808733
ZNF708	57.3537	0.0476993	0.090547	0.526791	0.598339	0.808733
RUNDC1	5.63598	-0.0868164	0.16485	-0.526639	0.598444	0.808751
GRAMD1C	9.16737	0.0919359	0.174699	0.526252	0.598713	0.808842
TMEM168	34.2982	0.0567055	0.107731	0.526362	0.598637	0.808842
PSMB7	59.6409	-0.0339625	0.0645166	-0.526415	0.5986	0.808842
FBXO27	2.14928	0.115029	0.218575	0.526268	0.598702	0.808842
SERP1	48.4264	0.045693	0.0868724	0.525978	0.598903	0.809017
UFL1	62.2436	0.0287952	0.0547531	0.525911	0.59895	0.809017
FASTK	3.91579	-0.0905697	0.172259	-0.525775	0.599045	0.809017
AL731566.2	1.84943	-0.160844	0.305892	-0.525821	0.599013	0.809017
BRPF3	4.9264	-0.0803067	0.152834	-0.525452	0.599269	0.809253
TSR1	5.99138	0.0759156	0.144521	0.525291	0.599381	0.809336
XPO5	10.1793	0.0737916	0.14052	0.525133	0.599491	0.809416
AC113414.1	37.8733	-0.0495825	0.0945206	-0.524568	0.599884	0.809827
LINC01426	1.82784	-0.122797	0.234099	-0.52455	0.599896	0.809827
ANKMY2	18.4739	0.0656844	0.125301	0.524211	0.600132	0.810009
AC022784.1	6.61339	0.0961797	0.183451	0.52428	0.600084	0.810009
MASP2	1.22528	0.14676	0.28038	0.523433	0.600673	0.810671
PI4K2A	13.958	-0.0790051	0.151019	-0.523147	0.600872	0.810871
MBOAT7	4.36667	-0.0914373	0.174821	-0.523033	0.600951	0.81091
SUPV3L1	13.2422	0.0561667	0.107445	0.522747	0.60115	0.811111
AL354710.2	1.36845	-0.195776	0.374566	-0.522674	0.601201	0.811111
PGRMC1	5.21313	-0.0807857	0.15459	-0.52258	0.601267	0.811132
DBNL	10.4414	0.0618346	0.118351	0.522468	0.601344	0.811168
APPL1	32.6862	-0.0422306	0.0808564	-0.522291	0.601468	0.811199
AC007780.1	9.02566	0.0744745	0.142581	0.52233	0.601441	0.811199
HACL1	18.2807	0.0552504	0.105856	0.521939	0.601713	0.811461
TTC23L	11.955	-0.070553	0.135254	-0.521632	0.601927	0.811563
SKIV2L	3.38396	0.10421	0.199784	0.521612	0.60194	0.811563
VPS11	4.22465	0.089655	0.171873	0.521634	0.601925	0.811563
ERVK3-1	10.9436	0.0634889	0.121748	0.521477	0.602034	0.811622
AKIRIN1	14.5056	-0.0765418	0.147117	-0.520278	0.60287	0.811726
SAMD13	1.34501	-0.138033	0.265267	-0.520353	0.602817	0.811726
AC007098.1	7.18923	0.0693134	0.133116	0.520699	0.602577	0.811726
LGALSL	3.6687	-0.0892862	0.171423	-0.520854	0.602469	0.811726
ANKRD36	63.721	0.0494434	0.0950326	0.520278	0.60287	0.811726
GXYLT2	14.712	-0.0694503	0.133422	-0.520531	0.602693	0.811726
STEAP1B	10.5563	0.0875073	0.16787	0.521279	0.602172	0.811726
NEIL2	2.32892	0.127127	0.243916	0.52119	0.602234	0.811726
PCMTD1	81.6685	0.0436706	0.0838144	0.521039	0.60234	0.811726
PIP5K1B	6.55915	-0.10563	0.202761	-0.520956	0.602397	0.811726
CLNS1A	35.815	0.0625889	0.120138	0.520975	0.602384	0.811726
SNRPN	10.5498	-0.0619437	0.118994	-0.520562	0.602672	0.811726
HMG20B	3.54573	-0.0908568	0.174581	-0.520429	0.602765	0.811726
TBCB	13.9068	0.0844372	0.162286	0.520298	0.602856	0.811726
SPACA6	10.0497	0.0753415	0.144773	0.520411	0.602777	0.811726
AC008149.2	2.05474	0.186372	0.358267	0.520206	0.60292	0.811726
TIGAR	4.92154	-0.0957614	0.18412	-0.520102	0.602992	0.811755
SDF4	15.7977	0.0699438	0.134561	0.519791	0.603209	0.811916
HUS1	10.1626	-0.0667584	0.128471	-0.519638	0.603316	0.811916
NCAM1	42.1314	0.0796869	0.153371	0.519569	0.603364	0.811916
RNF135	7.90727	-0.0763754	0.146948	-0.519744	0.603242	0.811916
SDK2	300.108	0.089677	0.172582	0.519619	0.603329	0.811916
TAS2R30	2.76055	0.127616	0.245672	0.519459	0.603441	0.811951
SLC12A1	1.68081	-0.146278	0.281646	-0.519366	0.603505	0.81197
MT-ND2	291.206	-0.0901558	0.173627	-0.51925	0.603586	0.81201
TSPOAP1	7.74658	0.0720466	0.138871	0.518802	0.603899	0.812227
AC123912.1	5.16651	0.0920671	0.177421	0.51892	0.603817	0.812227
WDR44	26.0423	0.0462518	0.0891492	0.518813	0.603891	0.812227
AL034417.2	12.0074	0.0820255	0.158195	0.518509	0.604103	0.812267
AC009228.1	2.4991	-0.114094	0.220275	-0.517963	0.604484	0.812267
COA5	9.71115	0.0696411	0.134528	0.51767	0.604689	0.812267
ARL9	1.82831	-0.144966	0.280025	-0.517691	0.604674	0.812267
WDR70	109.501	0.0457271	0.0882334	0.518251	0.604283	0.812267
SEPTIN7-AS1	4.35027	0.0993339	0.191637	0.518344	0.604219	0.812267
LINC00265	4.09674	0.0889839	0.17179	0.517981	0.604471	0.812267
AC037459.2	3.34989	-0.0933563	0.180364	-0.5176	0.604738	0.812267
PDCD11	7.19834	0.0984164	0.190136	0.517612	0.604729	0.812267
CCDC91	122.219	0.0475316	0.0917102	0.51828	0.604263	0.812267
C12orf43	3.89813	-0.0982975	0.189693	-0.518194	0.604323	0.812267
GPHN	185.714	0.0353239	0.0681623	0.518233	0.604296	0.812267
AC103858.3	6.03558	-0.112747	0.217424	-0.518557	0.60407	0.812267
AC018521.5	1.45415	-0.139766	0.269979	-0.517692	0.604673	0.812267
ZNF432	15.7478	0.0560521	0.10829	0.517613	0.604728	0.812267
OSCAR	1.39994	-0.127304	0.2458	-0.517916	0.604517	0.812267
LAT	1.51472	0.150255	0.29038	0.517443	0.604847	0.812346
TMEM128	7.09121	0.0803479	0.155361	0.517168	0.605039	0.81252
PRRT2	4.63743	0.113229	0.218965	0.517112	0.605078	0.81252
UTP25	5.94843	-0.0971127	0.18788	-0.516888	0.605234	0.812662
AL157938.3	2.24832	0.108635	0.210205	0.516804	0.605293	0.812673
NPRL2	3.17236	-0.101901	0.197247	-0.516618	0.605423	0.812762
DIS3	58.4095	-0.0463426	0.0897131	-0.516565	0.60546	0.812762
DNAJB4	9.03418	0.0766957	0.14857	0.516227	0.605696	0.81301
MYO6	80.018	-0.0658813	0.127665	-0.51605	0.60582	0.813108
CHKB	4.68138	0.0904466	0.175303	0.515945	0.605893	0.813139
ANKRD30BL	3.35115	-0.154736	0.300199	-0.515444	0.606243	0.81354
MICOS13	6.08352	-0.103976	0.201796	-0.515256	0.606374	0.813649
AIMP2	4.04347	0.110793	0.215095	0.51509	0.60649	0.813736
LARP7	15.6414	0.0565772	0.109902	0.514798	0.606694	0.813738
SLC1A3	9.0885	-0.151972	0.2952	-0.514811	0.606685	0.813738
ATP2B1	69.7246	0.0460411	0.0893984	0.51501	0.606546	0.813738
UFD1	9.1409	0.0613471	0.119141	0.514913	0.606614	0.813738
AC026979.4	1.49011	0.149612	0.290672	0.514711	0.606755	0.813752
DYNC1LI2	34.9837	0.0486408	0.0945263	0.514574	0.606851	0.813807
TAF4B	23.7943	-0.0664162	0.129087	-0.514507	0.606897	0.813807
ITIH4	1.82648	0.13235	0.257386	0.51421	0.607105	0.814018
FASTKD3	1.86199	0.126522	0.246177	0.51395	0.607287	0.814029
EFCAB1	8.63212	-0.0866775	0.168707	-0.513774	0.60741	0.814029
TRAF1	5.24331	0.0966011	0.188048	0.513704	0.607459	0.814029
AC025031.4	2.7755	0.117196	0.228103	0.513788	0.6074	0.814029
TAFA2	86.8054	0.0756272	0.147218	0.513708	0.607456	0.814029
TNFAIP8L3	8.2724	0.0668582	0.130153	0.51369	0.607468	0.814029
CUL4B	13.1791	0.054602	0.106209	0.514102	0.607181	0.814029
ANKS1A	49.9558	-0.0483377	0.0942058	-0.513107	0.607876	0.814169
C7orf26	4.52359	0.0942535	0.18367	0.513167	0.607835	0.814169
AL132857.1	4.47809	0.0932305	0.181591	0.51341	0.607665	0.814169
HYPK	3.23389	0.101092	0.197012	0.513127	0.607863	0.814169
ICAM2	3.16505	-0.114558	0.223216	-0.513215	0.607801	0.814169
BPTF	96.5852	0.0407024	0.0793255	0.513106	0.607877	0.814169
SSTR2	13.1603	0.0915704	0.17854	0.512884	0.608032	0.814309
TRIB2	11.4325	-0.0736211	0.143574	-0.512774	0.608109	0.814344
RPUSD3	3.92123	-0.0958607	0.187049	-0.512491	0.608308	0.814474
IPO7	30.9465	0.0586627	0.114452	0.512553	0.608264	0.814474
TXNDC16	12.7501	-0.0589356	0.115144	-0.511843	0.608761	0.815013
UMPS	5.38539	0.0779313	0.152301	0.511694	0.608865	0.815014
LSM5	6.87459	-0.0711824	0.13915	-0.511552	0.608964	0.815014
PINX1	17.2953	-0.0624453	0.122025	-0.511742	0.608831	0.815014
G2E3-AS1	5.09111	-0.099482	0.194446	-0.511618	0.608919	0.815014
EDARADD	5.30236	-0.108996	0.213108	-0.511459	0.60903	0.815033
ST3GAL3	50.4282	0.0370139	0.0724434	0.510935	0.609396	0.815173
WDR55	3.7416	-0.0941247	0.184234	-0.510896	0.609424	0.815173
CREBL2	7.49494	-0.0662836	0.129745	-0.510875	0.609439	0.815173
AAGAB	21.43	-0.0632459	0.123731	-0.511155	0.609242	0.815173
HSF2BP	5.51014	0.0984191	0.192526	0.511199	0.609212	0.815173
AL121672.1	6.6838	0.115328	0.225723	0.510927	0.609402	0.815173
MBOAT2	22.2522	-0.0577281	0.113076	-0.510526	0.609683	0.815296
LNPEP	48.0311	-0.0369947	0.0724557	-0.510584	0.609642	0.815296
LMO3	7.26046	-0.131262	0.257067	-0.510613	0.609622	0.815296
FO393401.1	1.95889	-0.124622	0.244188	-0.51035	0.609806	0.815393
FCHO2	88.6142	-0.0313632	0.0614768	-0.510163	0.609937	0.815446
POP7	1.89483	0.115902	0.227193	0.510149	0.609947	0.815446
WBP1	7.43707	0.0712095	0.139627	0.509997	0.610053	0.81552
AC009226.1	6.47694	-0.0828051	0.162403	-0.509874	0.61014	0.815567
RBMX2	3.03212	-0.0972331	0.190736	-0.509778	0.610207	0.81559
AL390728.6	2.8838	0.104147	0.204494	0.509292	0.610548	0.815638
ZKSCAN8	25.0424	-0.0421806	0.0828219	-0.509292	0.610547	0.815638
CCN4	8.47052	0.0851696	0.167115	0.509648	0.610298	0.815638
YJEFN3	1.62783	0.14193	0.278589	0.509459	0.61043	0.815638
MEI1	6.25915	-0.0867785	0.17035	-0.509413	0.610463	0.815638
FUNDC2	13.3625	-0.052353	0.102762	-0.509458	0.610431	0.815638
ANKRD52	5.29976	0.0993895	0.195269	0.508988	0.610761	0.815854
EMC1-AS1	17.4613	-0.0756731	0.148796	-0.508569	0.611054	0.816043
SPG21	10.9974	-0.0629054	0.123678	-0.508623	0.611016	0.816043
ZNF446	3.13522	-0.109558	0.215367	-0.508704	0.61096	0.816043
GPATCH11	5.45985	0.0814577	0.160246	0.508328	0.611223	0.816165
AC068631.1	3.07129	-0.129609	0.254988	-0.508294	0.611247	0.816165
FHL2	5.53606	0.115854	0.228009	0.508114	0.611374	0.816266
MROH7	11.1318	0.0611548	0.120421	0.507841	0.611565	0.816453
TRIM62	1.76879	0.121782	0.240109	0.507196	0.612017	0.816711
ELK4	13.8745	0.0728511	0.143617	0.50726	0.611972	0.816711
MGAT4A	8.82049	-0.0735753	0.145096	-0.507081	0.612098	0.816711
BHLHE40	56.7453	0.101014	0.199394	0.506605	0.612432	0.816711
LRPAP1	24.9934	0.0580726	0.114531	0.507049	0.612121	0.816711
CENPC	90.3328	0.0413262	0.0815294	0.506887	0.612234	0.816711
CAMK2D	183.556	0.0512731	0.10105	0.507404	0.611872	0.816711
ZNF451-AS1	17.7584	-0.0466937	0.0920875	-0.507058	0.612114	0.816711
PDIA4	13.6685	-0.10252	0.202285	-0.506809	0.612289	0.816711
TSR3	3.22631	-0.10226	0.201872	-0.506559	0.612464	0.816711
DEXI	2.99962	-0.102992	0.20319	-0.506875	0.612242	0.816711
SHCBP1	1.50636	-0.16772	0.331101	-0.506552	0.612469	0.816711
METTL2A	3.32594	0.105473	0.208165	0.506679	0.61238	0.816711
AC011043.1	1.30005	0.199231	0.392617	0.507445	0.611842	0.816711
IFIH1	3.66142	-0.113246	0.223608	-0.50645	0.612541	0.816738
SH3BP5L	1.21013	0.136802	0.270303	0.506107	0.612782	0.816774
FAM178B	2.01266	-0.106283	0.210026	-0.506049	0.612822	0.816774
MPHOSPH9	26.1043	0.0562484	0.111116	0.506214	0.612706	0.816774
LIN52	19.7081	-0.054486	0.107613	-0.506314	0.612637	0.816774
HELZ	104.316	-0.0265246	0.0524084	-0.506114	0.612776	0.816774
SLC13A4	4.2256	-0.155966	0.30829	-0.505906	0.612923	0.81684
FOXA3	5.19572	0.0965398	0.19094	0.505602	0.613136	0.817057
AC023424.3	16.7972	-0.0566602	0.112159	-0.505176	0.613435	0.817387
CASP8	3.80856	-0.103473	0.204915	-0.504956	0.61359	0.817413
GMPR	6.12692	-0.0958479	0.189781	-0.505044	0.613528	0.817413
RSF1	96.5901	-0.0419219	0.0830249	-0.504932	0.613607	0.817413
CTNNA1	168.41	-0.0309611	0.0613458	-0.504698	0.613771	0.817564
MAP4K4	67.0164	-0.0602227	0.11935	-0.504591	0.613846	0.817596
TNIP2	5.13119	-0.0852835	0.169055	-0.504472	0.61393	0.81764
LRRC40	32.138	0.0463853	0.0919714	0.504345	0.614019	0.817691
TAF12	6.77208	-0.0806081	0.159953	-0.503948	0.614298	0.817995
TBC1D23	65.8415	0.0428275	0.0850487	0.503565	0.614567	0.818215
MRPL15	2.00144	-0.108858	0.216201	-0.503505	0.614609	0.818215
MAP3K14	7.35107	0.0675865	0.13425	0.503439	0.614656	0.818215
PFDN4	4.85775	-0.0805603	0.160025	-0.503422	0.614667	0.818215
GMPPA	2.01891	0.117754	0.234055	0.503105	0.614891	0.81835
ZC3H14	35.8058	0.0406845	0.080874	0.503061	0.614921	0.81835
HOMER2	3.98745	-0.0897439	0.178375	-0.503118	0.614881	0.81835
MR1	7.39184	0.0802398	0.159532	0.50297	0.614985	0.818367
TCTA	2.28506	0.117646	0.233999	0.502762	0.615131	0.818494
AL138828.1	22.6716	0.0804139	0.160039	0.502465	0.615341	0.818616
MYH11	3.95672	-0.093906	0.186936	-0.502342	0.615427	0.818616
AC005703.4	3.28045	0.101173	0.201327	0.502529	0.615295	0.818616
RNASEH2A	1.31815	-0.204512	0.40706	-0.502411	0.615379	0.818616
AC008453.2	1.87337	-0.139355	0.277544	-0.502103	0.615595	0.818704
PAWR	14.4286	-0.0823641	0.164018	-0.502164	0.615552	0.818704
ZFHX4	82.7235	0.0740917	0.147641	0.501836	0.615783	0.818826
RSPH6A	1.20862	-0.145872	0.290682	-0.501827	0.615789	0.818826
ZBTB11	20.0556	-0.0508891	0.101468	-0.501528	0.616	0.818829
PCDHGA3	2.52573	0.13573	0.270684	0.501433	0.616067	0.818829
CCDC136	2.76741	0.110479	0.220332	0.501419	0.616076	0.818829
LSM1	4.1114	0.0886111	0.176731	0.501389	0.616097	0.818829
ZNF763	2.0675	0.139977	0.27905	0.501621	0.615934	0.818829
ZNF580	5.32095	0.0820409	0.163573	0.501554	0.615981	0.818829
NOL10	33.2456	0.0416618	0.083143	0.501086	0.616311	0.818861
NDUFB5	6.52796	-0.0819825	0.16364	-0.500993	0.616376	0.818861
METAP2	43.5831	0.0412756	0.0823578	0.501174	0.616249	0.818861
DCUN1D3	3.16033	-0.106373	0.212243	-0.501186	0.61624	0.818861
SLC35B1	6.33087	-0.112448	0.224437	-0.501024	0.616354	0.818861
QSER1	38.3909	0.039506	0.0788937	0.50075	0.616547	0.818953
AC007728.1	1.18766	-0.145929	0.291397	-0.500791	0.616518	0.818953
HMBOX1	93.8495	-0.0453677	0.090616	-0.500659	0.616611	0.818971
ENHO	3.32394	0.133733	0.267304	0.500303	0.616862	0.819235
NAIP	23.0489	-0.0503846	0.100778	-0.499959	0.617104	0.819489
PARVA	55.9406	0.055243	0.110673	0.499155	0.61767	0.820173
ARF4-AS1	1.615	0.140019	0.280651	0.498908	0.617845	0.82019
AC010210.1	35.8037	-0.0823316	0.164985	-0.499025	0.617762	0.82019
AC124798.1	1.26093	-0.141598	0.2838	-0.498935	0.617825	0.82019
PNP	5.85782	-0.158072	0.316875	-0.498847	0.617887	0.82019
HNRNPDL	74.4102	-0.0363002	0.0727936	-0.498673	0.61801	0.820264
DHX38	8.9345	-0.0567063	0.113726	-0.498623	0.618045	0.820264
SNX32	1.77908	0.128674	0.258144	0.498459	0.61816	0.820334
CREBZF	34.9696	0.0422631	0.0847968	0.498404	0.6182	0.820334
ZNF728	2.43517	0.157888	0.316893	0.498238	0.618316	0.820421
AC093525.6	1.56095	0.138603	0.27832	0.497998	0.618485	0.820577
ZDHHC1	6.89905	-0.088717	0.178279	-0.497631	0.618744	0.820785
ST3GAL2	6.48524	0.0811769	0.163126	0.497634	0.618742	0.820785
STXBP5L	3.09279	-0.117553	0.236418	-0.497226	0.61903	0.820786
PLOD2	810.359	0.0627795	0.126233	0.497331	0.618956	0.820786
TGS1	18.6099	0.045602	0.0917185	0.497195	0.619051	0.820786
TRIM5	7.61832	-0.115783	0.232756	-0.497442	0.618877	0.820786
ZNF641	2.77255	0.12099	0.243188	0.497519	0.618823	0.820786
MPP5	49.9426	-0.0361991	0.0727925	-0.497292	0.618983	0.820786
FBXL5	70.4103	0.035824	0.0721019	0.496853	0.619293	0.820987
LINC02693	11.9788	0.0648442	0.130514	0.496836	0.619305	0.820987
ZNF451	73.4794	0.0382647	0.0770287	0.496759	0.619359	0.82099
AC104664.1	2.11469	-0.141296	0.284647	-0.496392	0.619618	0.820995
STRAP	28.9986	0.0512452	0.10323	0.496416	0.619601	0.820995
AC078778.1	1.37368	-0.134966	0.271838	-0.496496	0.619545	0.820995
XPO4	66.5329	0.0399378	0.0804308	0.496549	0.619507	0.820995
GPS2	9.53077	-0.0630901	0.12709	-0.49642	0.619598	0.820995
GALNT17	38.7369	0.132673	0.26735	0.49625	0.619718	0.82106
ABHD17B	12.4399	0.0756085	0.152392	0.496146	0.619791	0.821089
LEF1	7.79209	-0.126637	0.255357	-0.49592	0.619951	0.821165
C18orf21	5.72531	-0.0708539	0.14286	-0.495969	0.619916	0.821165
ATF1	24.0146	-0.0469061	0.0946065	-0.495802	0.620034	0.82117
AP1S2	8.53916	0.0676441	0.136443	0.49577	0.620057	0.82117
ZNF648	1.19938	0.158021	0.318879	0.495552	0.620211	0.821306
ZNF84	17.152	-0.0542419	0.109475	-0.495473	0.620266	0.821312
HS6ST1	8.88814	-0.0771995	0.15588	-0.495251	0.620423	0.821427
RIF1	82.6123	-0.0363799	0.0734643	-0.495205	0.620455	0.821427
ME1	40.9611	0.0623245	0.126	0.494639	0.620855	0.821537
AGFG2	4.16179	-0.0770619	0.155781	-0.49468	0.620826	0.821537
IQCH-AS1	19.7174	0.0534914	0.108092	0.49487	0.620692	0.821537
ZNF689	2.16098	0.116375	0.235211	0.494767	0.620764	0.821537
ATP6V0A1	28.2571	-0.0438078	0.0885103	-0.494946	0.620638	0.821537
CALR	34.1935	0.0953407	0.192733	0.494678	0.620827	0.821537
ZNF529-AS1	5.74233	-0.0937804	0.189616	-0.494581	0.620896	0.821537
MTO1	11.0874	0.0571166	0.115599	0.494094	0.62124	0.821791
MED31	7.9982	-0.0725655	0.146858	-0.49412	0.621222	0.821791
AAR2	10.0107	-0.058911	0.119231	-0.494091	0.621242	0.821791
TXLNA	13.3427	0.0654056	0.132504	0.493614	0.621579	0.821966
AC103769.1	2.56876	-0.105661	0.213974	-0.493804	0.621444	0.821966
PTPN6	6.53812	0.0785555	0.159106	0.49373	0.621497	0.821966
PAPOLA	74.1673	0.0304009	0.0615883	0.493614	0.621579	0.821966
AL513365.2	2.30255	-0.125716	0.254791	-0.49341	0.621723	0.822088
CPA6	70.5763	0.102703	0.208276	0.493112	0.621934	0.8223
ERV3-1	6.54781	-0.0701515	0.142418	-0.492576	0.622312	0.822394
HSD17B12	13.3427	0.0661409	0.134262	0.492625	0.622278	0.822394
ZFHX3	161.598	0.0299967	0.0608632	0.492855	0.622115	0.822394
RECQL5	6.33703	0.0696935	0.141397	0.492892	0.622089	0.822394
TGIF2	4.17879	-0.100853	0.204729	-0.492619	0.622282	0.822394
TOP3B	2.70396	-0.107581	0.218391	-0.492608	0.62229	0.822394
TTYH3	6.0676	0.118164	0.239988	0.492374	0.622455	0.822515
AC024619.3	2.49297	-0.137394	0.279088	-0.492296	0.62251	0.82252
LRRC58	14.5331	-0.0572031	0.116225	-0.492175	0.622595	0.822565
TAPT1	41.375	-0.0325269	0.0661015	-0.492076	0.622666	0.822591
ZNF559	18.4611	-0.0692651	0.1408	-0.49194	0.622762	0.82265
AC007566.1	26.6158	-0.0405861	0.0825363	-0.491736	0.622906	0.822684
EBAG9	15.1326	-0.0499501	0.10159	-0.491686	0.622942	0.822684
AMOT	2.19152	-0.15024	0.305515	-0.491759	0.622889	0.822684
LINC02728	2.11151	0.13032	0.265151	0.491493	0.623078	0.822797
B3GNT9	1.25636	0.139894	0.284854	0.491108	0.62335	0.82303
FRMPD3	3.25116	0.107988	0.219891	0.491099	0.623357	0.82303
PRELID2	57.3649	0.0617785	0.125934	0.490564	0.623735	0.823461
NELFCD	9.96804	-0.0667664	0.136143	-0.490413	0.623842	0.823535
SLC26A8	1.74489	0.125262	0.255599	0.490071	0.624083	0.823651
WRAP53	1.41133	-0.134857	0.275129	-0.490159	0.624022	0.823651
PSMD12	42.6553	0.0316086	0.0644936	0.490104	0.62406	0.823651
CKAP4	15.8947	0.0746771	0.152464	0.489801	0.624275	0.823835
NECAP2	5.86204	-0.0889864	0.181854	-0.489329	0.624608	0.823975
GBP4	1.46773	-0.142856	0.291822	-0.489533	0.624465	0.823975
ODR4	46.0082	0.0449138	0.0918483	0.488999	0.624842	0.823975
SYT2	3.17216	-0.122537	0.250426	-0.489315	0.624619	0.823975
AC079793.1	1.42688	-0.133034	0.271886	-0.489301	0.624629	0.823975
PKD1L1	3.4345	-0.0868996	0.177613	-0.489263	0.624655	0.823975
AL117190.2	1.49376	0.149146	0.305	0.489002	0.62484	0.823975
RASL12	5.95044	-0.0727282	0.148716	-0.489042	0.624812	0.823975
AL117335.1	2.78583	-0.107373	0.219562	-0.489031	0.62482	0.823975
PCSK5	34.4827	0.0625025	0.127873	0.488784	0.624995	0.824108
PEX10	3.62218	0.0888158	0.181814	0.488497	0.625198	0.82414
PPP1R12A-AS1	2.00525	0.123269	0.252389	0.488408	0.625261	0.82414
PLEKHH1	1.86615	-0.112042	0.229412	-0.488387	0.625275	0.82414
ZNF358	3.02985	-0.119493	0.244664	-0.488397	0.625268	0.82414
AP001442.1	1.90331	-0.11492	0.2352	-0.488604	0.625122	0.82414
AC073046.3	2.72151	-0.104572	0.214293	-0.487984	0.625561	0.82416
FER1L5	2.44391	-0.116224	0.23824	-0.487845	0.62566	0.82416
ING5	18.0849	-0.0592694	0.121522	-0.487726	0.625744	0.82416
SGPL1	14.9393	-0.0603677	0.123716	-0.487952	0.625584	0.82416
OS9	32.9018	-0.0529876	0.108601	-0.487912	0.625612	0.82416
SERF2	57.8924	-0.0711887	0.145804	-0.488251	0.625372	0.82416
KCTD19	1.86457	-0.165652	0.339649	-0.487715	0.625752	0.82416
VAMP2	11.0293	-0.0762753	0.156391	-0.487721	0.625748	0.82416
GP6	1.47838	-0.13122	0.268805	-0.48816	0.625436	0.82416
METTL7A	21.8509	-0.100093	0.205279	-0.487598	0.625835	0.824202
ZNF211	1.91309	0.117523	0.241455	0.486727	0.626452	0.824947
AC141930.1	1.59075	0.151608	0.311711	0.486375	0.626701	0.825207
ZNF813	2.27866	-0.111331	0.228952	-0.486264	0.62678	0.825243
REL	24.4374	-0.0552686	0.113747	-0.485892	0.627044	0.825434
LXN	4.03229	0.0828093	0.17047	0.48577	0.62713	0.825434
BMERB1	26.1658	-0.0594636	0.122395	-0.485834	0.627085	0.825434
PXMP4	1.70561	0.124745	0.256798	0.48577	0.62713	0.825434
AL121574.1	1.647	-0.143838	0.296321	-0.485414	0.627383	0.825578
ADO	2.29175	-0.108317	0.223151	-0.485398	0.627394	0.825578
TOLLIP	15.1055	-0.0666615	0.137324	-0.485431	0.627371	0.825578
UPF2	44.2954	0.0317224	0.0653864	0.485153	0.627568	0.825739
ASIC2	6.8766	-0.11469	0.236612	-0.484716	0.627878	0.826079
DTD1	39.2621	0.0538092	0.111075	0.484439	0.628075	0.826271
AC023494.1	1.42503	0.140781	0.290937	0.483888	0.628465	0.826637
AP000820.2	1.2091	0.149604	0.309168	0.483892	0.628462	0.826637
TGM2	9.20476	-0.114208	0.236051	-0.483829	0.628507	0.826637
NINJ1	15.2152	0.0778151	0.160934	0.483522	0.628725	0.826856
SATB2	61.0793	-0.0692561	0.143296	-0.48331	0.628876	0.826986
AC092620.1	1.18097	-0.137223	0.284053	-0.483089	0.629032	0.826989
AP002989.1	7.90042	0.120828	0.250053	0.483209	0.628948	0.826989
WNK3	8.4639	0.0788748	0.163263	0.483116	0.629013	0.826989
SH2B1	10.029	0.0620684	0.128575	0.482741	0.62928	0.827178
GEMIN8	6.20884	-0.0743993	0.154116	-0.48275	0.629273	0.827178
PPP1R3G	1.26612	-0.133455	0.276646	-0.482402	0.62952	0.827198
FGL1	11.8874	-0.0980469	0.203358	-0.48214	0.629706	0.827198
ARMC1	8.71213	0.0754875	0.15645	0.482503	0.629448	0.827198
C10orf143	4.65645	-0.0958613	0.198726	-0.48238	0.629536	0.827198
CORO1B	1.9444	-0.120529	0.249915	-0.48228	0.629607	0.827198
LINC02698	1.35606	0.146323	0.303279	0.482469	0.629473	0.827198
LGALS3	149.426	-0.0580645	0.120417	-0.482194	0.629668	0.827198
ZDHHC9	17.4843	0.0787319	0.163295	0.482145	0.629703	0.827198
TMEM268	3.08256	-0.0917553	0.190464	-0.481745	0.629987	0.827431
DKK3	8.49631	0.093534	0.19415	0.481762	0.629975	0.827431
HBZ	1.63493	-0.148645	0.308621	-0.481642	0.63006	0.82746
HLF	32.6135	-0.0387817	0.0805375	-0.481535	0.630136	0.827491
RASA2	58.4217	-0.032518	0.0675758	-0.481208	0.630369	0.82773
AC018638.7	1.50626	0.119816	0.249113	0.48097	0.630538	0.827884
ADK	491.088	-0.0174523	0.0363397	-0.480254	0.631047	0.828452
TMEM266	5.37522	-0.0805863	0.167813	-0.480216	0.631074	0.828452
SCUBE1	130.565	-0.0998044	0.207898	-0.480065	0.631181	0.828525
NAA30	13.2634	-0.0570422	0.118874	-0.479856	0.63133	0.828652
SP140L	10.5996	-0.0734792	0.153294	-0.479334	0.631701	0.828712
FIGNL1	3.34214	0.0999509	0.208512	0.479353	0.631688	0.828712
ADAM32	9.55599	0.0993382	0.207167	0.479507	0.631578	0.828712
LIMA1	23.796	-0.0630408	0.131543	-0.47924	0.631768	0.828712
AC011330.2	1.80374	-0.140481	0.293162	-0.479192	0.631802	0.828712
DPP8	25.9577	0.0438386	0.0914699	0.479268	0.631748	0.828712
SF3A2	5.8008	0.0735214	0.153445	0.479139	0.631839	0.828712
CA11	1.65939	0.126239	0.263339	0.47938	0.631668	0.828712
LONRF3	15.6782	-0.0913549	0.190634	-0.479217	0.631785	0.828712
VLDLR-AS1	2.79623	-0.104358	0.217993	-0.478723	0.632135	0.828965
BTAF1	104.625	-0.0426995	0.0891939	-0.478727	0.632133	0.828965
UBE2W	43.0716	-0.0387867	0.081053	-0.478535	0.632269	0.829005
KITLG	22.9995	0.0800048	0.167182	0.47855	0.632259	0.829005
DEC1	24.3912	-0.110838	0.231699	-0.478372	0.632386	0.82909
AC092155.1	1.32045	-0.146943	0.307273	-0.478217	0.632496	0.829139
FAM210B	7.81058	-0.0644962	0.13488	-0.478174	0.632527	0.829139
FOXD2	2.38979	0.127108	0.266148	0.477581	0.632948	0.829173
DCAF8	35.5254	0.033028	0.0692023	0.477267	0.633172	0.829173
AC007319.1	41.3954	-0.0777483	0.162851	-0.477421	0.633062	0.829173
AC019077.1	1.45845	0.122536	0.256465	0.477789	0.6328	0.829173
TENM3	30.8446	0.0943349	0.197575	0.477464	0.633032	0.829173
ISOC1	3.91714	-0.0964598	0.201985	-0.477559	0.632964	0.829173
SPDL1	3.48153	-0.105635	0.221326	-0.477284	0.63316	0.829173
RMND5B	9.19991	-0.0606286	0.127032	-0.477272	0.633169	0.829173
RPA3	17.1646	0.0510556	0.106876	0.477711	0.632856	0.829173
RNASEH2B	27.9196	-0.0404409	0.084729	-0.477297	0.633151	0.829173
USP8	49.2905	-0.0344567	0.0721005	-0.477898	0.632723	0.829173
TENM1	8.74126	-0.0762769	0.159644	-0.477795	0.632796	0.829173
LINC00672	1.32504	0.145863	0.305721	0.477112	0.633283	0.829251
YIF1B	3.67603	-0.0997458	0.209145	-0.476922	0.633418	0.82936
TTTY14	45.2799	-0.241611	0.506815	-0.476724	0.633559	0.829477
LINC02175	4.44379	0.0898306	0.188501	0.476553	0.63368	0.829568
KCNK1	19.1617	0.0671258	0.140913	0.476364	0.633815	0.829592
KAT2A	2.01386	0.126535	0.265657	0.476311	0.633853	0.829592
ZNF711	6.13623	0.073503	0.154314	0.476322	0.633845	0.829592
GKAP1	10.142	-0.0635742	0.133559	-0.476002	0.634073	0.829812
SMYD5	4.7498	0.0832008	0.174853	0.475832	0.634194	0.829902
AC008014.1	324.887	-0.0496083	0.104272	-0.475761	0.634245	0.829902
TP53RK	3.34043	-0.0986168	0.207407	-0.475474	0.634449	0.830102
ACAP3	3.15945	-0.100338	0.211252	-0.474968	0.63481	0.830438
AC009303.2	2.27736	-0.0957713	0.201629	-0.474988	0.634795	0.830438
GSPT2	2.89367	-0.103651	0.21862	-0.474113	0.635419	0.831168
CDKN3	1.34804	0.139078	0.293496	0.473868	0.635594	0.831329
USPL1	60.0006	0.0458758	0.096846	0.473699	0.635715	0.831419
RNF165	1.32619	-0.140487	0.296635	-0.473603	0.635783	0.83144
THG1L	2.31918	-0.116909	0.246972	-0.473372	0.635948	0.831502
ATP5MF	6.46539	-0.0737816	0.155881	-0.473319	0.635985	0.831502
AC103703.1	1.76471	-0.117701	0.248658	-0.473344	0.635968	0.831502
ZFY	12.0649	0.234803	0.496285	0.473121	0.636127	0.831619
MKNK1	11.4359	-0.0531984	0.112517	-0.472804	0.636353	0.831644
SYNE1	125.334	0.0374326	0.0791443	0.472966	0.636237	0.831644
IKBIP	13.1983	0.0700928	0.148246	0.472816	0.636345	0.831644
UBE2O	20.4562	0.0573414	0.121255	0.472901	0.636284	0.831644
ZNF69	29.4851	0.0490324	0.103734	0.472677	0.636444	0.831695
MPDZ	111.713	-0.0468405	0.0991641	-0.472354	0.636674	0.831929
GPX7	2.76631	0.102648	0.21741	0.472142	0.636826	0.831974
CDYL	101.611	-0.0368561	0.0780706	-0.472087	0.636864	0.831974
DEPDC5	14.0396	0.0490048	0.103797	0.472121	0.63684	0.831974
ADD1	47.6945	0.0382641	0.0811033	0.471794	0.637074	0.83218
SIK3	263.858	-0.0473107	0.100311	-0.471638	0.637185	0.832215
CCNK	35.6265	0.0526036	0.111557	0.471539	0.637256	0.832215
AC011498.1	1.22892	-0.162703	0.345045	-0.471542	0.637253	0.832215
MCM3	5.41427	-0.0765727	0.162474	-0.471293	0.637432	0.832309
AP001453.1	2.68358	0.0973512	0.206531	0.471364	0.637381	0.832309
AC018802.2	2.29048	-0.113884	0.242148	-0.470309	0.638134	0.832399
DTYMK	3.09454	0.0964524	0.205146	0.470165	0.638237	0.832399
AC106707.1	2.08808	-0.106278	0.225736	-0.470806	0.637779	0.832399
AC104827.1	5.39279	0.0917353	0.195137	0.470108	0.638278	0.832399
AC097459.1	2.88069	0.140412	0.298516	0.470366	0.638093	0.832399
SYTL3	6.84709	0.0836453	0.177786	0.470482	0.638011	0.832399
TNRC18	42.4153	0.0414352	0.0879933	0.47089	0.637719	0.832399
LINC00534	3.87919	0.0976232	0.207374	0.470758	0.637813	0.832399
ACTR6	10.809	-0.0527919	0.112268	-0.470232	0.638189	0.832399
LRCH1	49.8684	0.0312052	0.0663062	0.470623	0.63791	0.832399
AL049869.3	3.53989	0.0917386	0.194974	0.470517	0.637986	0.832399
ZFP1	3.11692	-0.0998555	0.212233	-0.470499	0.637998	0.832399
NKILA	4.65366	-0.112831	0.239975	-0.470179	0.638227	0.832399
SELENOO	13.6713	0.0643787	0.136748	0.470782	0.637797	0.832399
TCEAL9	7.39967	-0.0850378	0.180856	-0.470196	0.638215	0.832399
C5orf56	10.2169	0.0596385	0.126909	0.46993	0.638405	0.832498
C2CD2	57.6354	-0.0525168	0.111804	-0.469722	0.638554	0.832624
C2orf49	8.2607	0.0576251	0.122719	0.469569	0.638663	0.832631
ARG1	4.44239	-0.0890444	0.189605	-0.469632	0.638618	0.832631
AC000085.1	2.76832	0.11099	0.236414	0.469472	0.638732	0.832653
LINC01692	1.3885	-0.138118	0.294282	-0.469339	0.638828	0.83271
ZGPAT	4.76676	-0.0786918	0.167813	-0.468925	0.639123	0.833028
ZNF235	16.8138	0.0691204	0.147432	0.468829	0.639192	0.83305
SS18L1	15.9035	-0.0584408	0.124727	-0.468551	0.639391	0.833241
AL035458.2	1.57932	0.123683	0.26402	0.468461	0.639455	0.833257
NEDD4	35.9755	-0.0604071	0.129028	-0.46817	0.639663	0.833461
CDH26	3.62814	-0.081687	0.174511	-0.468091	0.639719	0.833467
AL596218.1	1.58649	0.120625	0.257804	0.467893	0.639861	0.833523
ZFHX4-AS1	4.9807	0.127069	0.271624	0.467813	0.639918	0.833523
NUTM2A-AS1	50.6883	-0.0416895	0.0891116	-0.467835	0.639903	0.833523
C11orf58	64.5547	0.0358654	0.0767502	0.4673	0.640285	0.833934
NUDT12	4.42414	0.0823725	0.176332	0.467145	0.640396	0.833994
GATAD1	46.3401	0.0482699	0.10335	0.467054	0.640461	0.833994
MGAM	3.45551	0.12443	0.266558	0.466801	0.640642	0.833994
TMEM132B	3.97561	0.0935998	0.200494	0.466846	0.64061	0.833994
COASY	2.25893	-0.0995974	0.213276	-0.466989	0.640508	0.833994
ZNF611	8.69019	0.0656819	0.140729	0.466727	0.640695	0.833994
MICAL3	35.6948	-0.0589604	0.126315	-0.466773	0.640663	0.833994
BCS1L	2.44446	-0.119025	0.255171	-0.466454	0.640891	0.834051
PCSK1	3.31435	0.108136	0.231792	0.466522	0.640842	0.834051
TPH1	2.29179	-0.094817	0.203274	-0.466448	0.640895	0.834051
STOML1	1.87854	0.125996	0.270206	0.466297	0.641003	0.834125
HECA	30.8804	-0.045037	0.0966406	-0.466026	0.641197	0.834309
NPHP4	15.9105	0.0519643	0.111549	0.465843	0.641328	0.834317
DCLRE1C	10.2452	-0.0594488	0.127617	-0.465839	0.641331	0.834317
AL591378.1	1.21835	0.141589	0.30397	0.4658	0.641359	0.834317
COL12A1	21.3372	-0.109737	0.235671	-0.465635	0.641477	0.834339
TDG	17.2135	0.0567006	0.121771	0.465631	0.641479	0.834339
TMCC2	1.99905	0.118112	0.253776	0.465418	0.641632	0.83447
PKN3	13.155	0.0740718	0.159218	0.465224	0.641771	0.834583
GORAB-AS1	1.22314	-0.136265	0.293488	-0.464295	0.642437	0.834632
NFU1	10.4671	-0.0526918	0.113504	-0.464228	0.642484	0.834632
RGPD5	24.5538	-0.0522036	0.112451	-0.464233	0.642481	0.834632
BTN3A1	2.14761	-0.14374	0.309584	-0.464299	0.642433	0.834632
POR	8.38087	0.0582759	0.125385	0.464777	0.642091	0.834632
ZNF37A	57.0359	-0.0369133	0.0795027	-0.464302	0.642431	0.834632
BICC1	106.964	0.0540781	0.116308	0.464958	0.641962	0.834632
STX5	23.3837	0.0424593	0.091412	0.464483	0.642302	0.834632
HOXC10	2.69204	0.0919176	0.197997	0.464237	0.642478	0.834632
SMG8	1.3371	0.131968	0.283931	0.46479	0.642082	0.834632
RALY	36.6418	0.0437484	0.094069	0.465067	0.641884	0.834632
SEZ6L	2.12139	-0.125483	0.270179	-0.464443	0.64233	0.834632
SMC1B	3.68713	0.0894653	0.192577	0.464569	0.64224	0.834632
SLC4A10	1.5224	-0.12103	0.260779	-0.464111	0.642568	0.834668
STPG2-AS1	4.7768	0.0805648	0.173636	0.463987	0.642657	0.834668
CABLES1	2.66901	0.0984554	0.212201	0.463971	0.642668	0.834668
LMO7	58.2084	0.0530028	0.114269	0.463842	0.642761	0.834721
TLNRD1	4.0957	0.0867346	0.187162	0.46342	0.643063	0.835047
GOLPH3L	13.0126	-0.0596624	0.128848	-0.463046	0.643331	0.835124
ATP6V1F	4.28622	-0.094804	0.204733	-0.463063	0.643319	0.835124
NAV2	169.046	-0.0608072	0.131315	-0.463065	0.643318	0.835124
ITGBL1	44.0351	-0.116539	0.251584	-0.463222	0.643205	0.835124
MIR34AHG	4.19287	0.103629	0.224163	0.462293	0.643871	0.835758
FAM117A	3.33526	0.087003	0.188293	0.462063	0.644036	0.835905
CES1	2.135	-0.135819	0.294049	-0.461893	0.644158	0.835995
UNC45A	5.97459	-0.0675016	0.146245	-0.461566	0.644393	0.836164
GPS1	3.2398	-0.0817282	0.177064	-0.461573	0.644387	0.836164
AC099343.3	1.44561	0.135236	0.293249	0.461164	0.644681	0.836404
TOR1B	3.10967	0.0955722	0.20721	0.461234	0.644631	0.836404
TFR2	1.65781	0.113925	0.247089	0.46107	0.644749	0.836424
ANKRD65	1.21966	0.12406	0.269206	0.460835	0.644917	0.836507
CLEC18C	4.0434	-0.176214	0.382372	-0.460844	0.644911	0.836507
FICD	4.10984	-0.0955401	0.207556	-0.460311	0.645293	0.836927
SLC25A39	3.18332	-0.0888173	0.192997	-0.460201	0.645372	0.836962
UBQLN1	52.4814	-0.0386552	0.0840731	-0.459782	0.645673	0.837185
REXO5	1.62137	0.126201	0.274546	0.45967	0.645753	0.837185
ARL2BP	6.34594	0.0654732	0.142429	0.45969	0.645739	0.837185
TAFA5	60.8941	-0.0626921	0.136338	-0.459828	0.64564	0.837185
FOXP4	13.919	-0.0574032	0.124902	-0.459585	0.645814	0.837198
MAP4K3	118.239	-0.0393366	0.085668	-0.459175	0.646109	0.837208
CNGB3	1.67047	-0.110391	0.240414	-0.45917	0.646112	0.837208
NNMT	188.275	0.0728452	0.158597	0.45931	0.646011	0.837208
FBXO33	31.3885	0.0691257	0.150563	0.459114	0.646152	0.837208
AC087741.1	1.29354	0.119522	0.2604	0.458993	0.646239	0.837208
LINC01002	4.41157	0.0846359	0.184191	0.459501	0.645874	0.837208
THOP1	2.71723	-0.0925857	0.201699	-0.45903	0.646213	0.837208
FAM227A	5.98337	0.0655906	0.142889	0.459033	0.64621	0.837208
AC007091.1	19.2588	0.114306	0.249141	0.4588	0.646378	0.837317
THSD4	11.6683	0.076827	0.167478	0.45873	0.646428	0.837317
CDR1	2.19198	-0.122296	0.266713	-0.458529	0.646573	0.837437
GTF2E1	1.37115	-0.130899	0.285633	-0.458277	0.646754	0.837604
TRAF5	6.42201	-0.0728465	0.159055	-0.457995	0.646956	0.837799
PFDN2	11.9534	-0.0565552	0.12374	-0.45705	0.647635	0.837891
PXDN	121.797	0.0855323	0.187041	0.457293	0.647461	0.837891
COQ10B	31.4316	-0.0579636	0.126804	-0.457111	0.647591	0.837891
CLDND1	24.4742	-0.0375925	0.0822456	-0.457076	0.647616	0.837891
AC079921.1	5.85679	-0.0648128	0.141882	-0.456807	0.64781	0.837891
NOCT	13.4613	-0.0751073	0.164131	-0.457607	0.647235	0.837891
E2F3	16.399	0.0655776	0.143356	0.457445	0.647352	0.837891
UBXN2B	18.1012	-0.0428382	0.0937711	-0.456837	0.647788	0.837891
ZNF7	5.93759	0.0747859	0.1636	0.457127	0.64758	0.837891
NCR3LG1	6.43601	-0.0706357	0.154318	-0.457728	0.647148	0.837891
LRRN4CL	1.38273	0.13615	0.297997	0.456883	0.647755	0.837891
ZNF609	63.6803	-0.0408696	0.089404	-0.457134	0.647574	0.837891
AC005899.5	2.08	-0.11195	0.244855	-0.457207	0.647522	0.837891
LINC00665	3.02183	-0.0965188	0.211195	-0.457013	0.647661	0.837891
ZNF234	2.86801	-0.107834	0.235695	-0.457514	0.647302	0.837891
AL391832.2	1.26878	0.120662	0.26439	0.456378	0.648118	0.83821
SYNJ2	18.1038	0.0564539	0.123724	0.456289	0.648182	0.83821
POLR3H	5.6464	-0.0693158	0.151926	-0.456246	0.648213	0.83821
CYP3A43	1.61999	-0.117361	0.257449	-0.455861	0.64849	0.8385
TOP1MT	2.19369	0.101471	0.222702	0.455637	0.648651	0.838579
KIF3B	10.2056	-0.0646179	0.141821	-0.455631	0.648655	0.838579
ATP6V0B	9.16864	-0.0808699	0.17768	-0.455143	0.649006	0.838827
CAVIN2	2.25031	-0.111753	0.245511	-0.455185	0.648976	0.838827
PNISR	150.329	-0.0293743	0.0645423	-0.455117	0.649025	0.838827
MAPKBP1	13.2466	0.0466168	0.102438	0.455074	0.649056	0.838827
RNF216	78.2711	0.0266599	0.0586325	0.454694	0.649329	0.839113
ZNF587	4.54517	0.0815992	0.179576	0.454398	0.649542	0.839321
AGO4	17.9025	0.06621	0.145917	0.453751	0.650008	0.839821
VANGL1	2.91075	0.109666	0.241784	0.453569	0.650139	0.839821
AL450992.2	1.60931	0.120927	0.266583	0.453618	0.650104	0.839821
WDR12	15.1459	0.0564919	0.12453	0.453641	0.650087	0.839821
AC110760.1	1.60951	0.134648	0.296959	0.453424	0.650243	0.839821
ACAP1	5.06032	-0.0723275	0.159489	-0.453497	0.650191	0.839821
BCAR1	17.7414	-0.0713406	0.157424	-0.453175	0.650423	0.839862
GOSR1	58.3185	0.0453718	0.100116	0.453191	0.650411	0.839862
NF2	12.508	0.059878	0.132134	0.453163	0.650432	0.839862
ZNF23	2.8382	0.088249	0.194905	0.452779	0.650708	0.840152
SNCAIP	4.73226	-0.108431	0.239639	-0.452478	0.650925	0.84023
SWI5	6.63273	0.060301	0.133269	0.452477	0.650926	0.84023
PRR34	5.22249	0.0998043	0.220506	0.452614	0.650826	0.84023
RGPD8	24.768	0.0639558	0.141489	0.45202	0.651254	0.840374
GRK6	1.73138	-0.108645	0.240277	-0.452168	0.651148	0.840374
CDH20	5.04849	0.107254	0.237265	0.452044	0.651237	0.840374
ZNF236-DT	3.36883	-0.0903058	0.19981	-0.451958	0.651299	0.840374
NRSN2-AS1	5.45703	0.0731161	0.161707	0.452152	0.651159	0.840374
SNX1	43.2156	0.0342441	0.0758227	0.451634	0.651532	0.840473
KCNB1	3.69124	-0.0931145	0.206143	-0.451698	0.651487	0.840473
LSS	18.891	-0.0578456	0.128048	-0.451749	0.65145	0.840473
RPUSD4	5.41716	0.0672825	0.149021	0.451498	0.651631	0.840532
HDAC4	75.2601	0.0528567	0.117089	0.451423	0.651685	0.840534
TMEM200A	1.94077	-0.155872	0.345396	-0.451285	0.651784	0.840538
PMPCB	29.3327	-0.0394571	0.0874627	-0.451131	0.651895	0.840538
C8orf34	3.90672	-0.105246	0.233332	-0.451056	0.651949	0.840538
AP001825.1	7.301	0.0616184	0.136604	0.451074	0.651936	0.840538
AC024267.4	2.85058	-0.100473	0.22271	-0.451138	0.65189	0.840538
EXOSC3	11.2439	0.0508509	0.112761	0.450961	0.652018	0.840559
DCLK2	10.0594	0.0722114	0.160192	0.450779	0.652149	0.84066
FLACC1	2.91691	0.122105	0.271253	0.450152	0.652601	0.841048
NCK1	50.1145	-0.0400835	0.0890603	-0.450072	0.652659	0.841048
NPY1R	1.17684	0.154792	0.343763	0.450286	0.652504	0.841048
AC024588.1	6.67429	-0.0880124	0.195551	-0.450073	0.652657	0.841048
WDFY2	97.5568	-0.0521188	0.115869	-0.449809	0.652848	0.841224
PTBP2	142.038	0.0373713	0.083216	0.449088	0.653368	0.841364
BRAF	156.651	0.0335983	0.0747768	0.449314	0.653205	0.841364
CASP2	6.47554	-0.0639687	0.142474	-0.448987	0.653441	0.841364
CARNMT1-AS1	3.55254	0.0913377	0.203306	0.449263	0.653242	0.841364
UNC5B	34.6687	0.0559726	0.124679	0.448933	0.65348	0.841364
HSP90B1	98.3795	0.0675896	0.15053	0.44901	0.653424	0.841364
PNPO	1.43691	0.120265	0.267744	0.449178	0.653303	0.841364
SAE1	7.27296	-0.0584813	0.130226	-0.449075	0.653378	0.841364
RWDD2B	2.59423	-0.0997249	0.222091	-0.449027	0.653412	0.841364
AF274853.1	3.09239	-0.0919348	0.204664	-0.449199	0.653288	0.841364
CALN1	16.4427	-0.0578837	0.129002	-0.448705	0.653644	0.841507
FITM2	5.60552	0.0780117	0.173891	0.448625	0.653702	0.841514
STARD3NL	10.6211	0.0538694	0.120135	0.448408	0.653859	0.841648
MDM4	54.3484	0.0281324	0.0627531	0.448304	0.653934	0.841678
ZNF709	8.62574	0.0565146	0.126093	0.448196	0.654012	0.841711
AC024901.1	14.3351	0.0704761	0.157356	0.447877	0.654242	0.841819
COQ9	3.97656	-0.0921112	0.20562	-0.447967	0.654177	0.841819
ZNF674	4.27848	0.0884103	0.197405	0.447862	0.654253	0.841819
C1orf112	7.69548	0.0685303	0.15307	0.447706	0.654365	0.841881
AL139807.1	9.73738	0.0824114	0.184188	0.447432	0.654563	0.841881
RNF31	3.56476	0.0854274	0.190924	0.447442	0.654556	0.841881
AC009118.3	1.48669	-0.114424	0.255675	-0.447537	0.654487	0.841881
FAM104A	12.1493	-0.047348	0.105812	-0.447472	0.654534	0.841881
ZNF669	2.89758	-0.0869707	0.194481	-0.447194	0.654735	0.8419
TMEM214	8.39905	0.057374	0.128288	0.447228	0.65471	0.8419
SMARCD1	8.85227	0.0575131	0.128586	0.447275	0.654677	0.8419
AGMAT	1.3091	0.122781	0.274733	0.446911	0.654939	0.842028
ZNF670	8.6366	-0.0725703	0.162378	-0.446921	0.654932	0.842028
GAR1	3.87835	-0.0846125	0.189457	-0.446605	0.65516	0.842244
CCL28	5.01607	0.0722034	0.161885	0.446018	0.655585	0.842587
DUSP14	11.2697	0.100433	0.225164	0.446044	0.655565	0.842587
JUNB	110.611	0.0699105	0.156729	0.446061	0.655553	0.842587
CHIC2	71.3536	-0.0433991	0.0973453	-0.445826	0.655723	0.842697
TACR1	4.0715	0.0948614	0.212924	0.445517	0.655946	0.842917
AC110285.2	2.17643	-0.113126	0.254096	-0.445212	0.656167	0.843133
CMTM6	15.1325	-0.0446665	0.100394	-0.44491	0.656385	0.843346
NQO2	24.1493	0.0359032	0.080737	0.444693	0.656542	0.84348
SMN1	2.59699	0.113836	0.25606	0.444569	0.656631	0.843498
AC127502.2	10.9914	0.0556649	0.125222	0.444528	0.656661	0.843498
TMEM250	1.65322	0.112366	0.252862	0.444376	0.65677	0.843536
PIP4K2B	6.67252	0.0650783	0.14646	0.444341	0.656796	0.843536
DENND6A-AS1	10.7339	-0.0629453	0.141722	-0.444145	0.656938	0.843578
AL391839.1	6.34196	0.0704201	0.158533	0.444199	0.656899	0.843578
AL590807.1	22.8777	-0.0661157	0.148883	-0.444079	0.656985	0.843578
ITFG2-AS1	3.21488	0.0841895	0.18963	0.443967	0.657066	0.843614
FRAS1	2.56665	-0.100734	0.226946	-0.443865	0.65714	0.843641
PAFAH2	16.175	0.0466027	0.105099	0.443416	0.657465	0.843836
MRPS22	10.9368	-0.0520643	0.117421	-0.443398	0.657478	0.843836
RGMB	7.93352	-0.0583223	0.131545	-0.443365	0.657502	0.843836
MAFG-DT	1.60819	0.122395	0.276052	0.443378	0.657492	0.843836
MRPS25	8.41508	0.0577804	0.130346	0.443286	0.657559	0.843842
GAS8	5.96093	0.0741523	0.167368	0.44305	0.65773	0.843994
AP001372.1	1.24539	-0.142009	0.320943	-0.442474	0.658146	0.844393
JPT2	7.58233	-0.0640316	0.144696	-0.442525	0.658109	0.844393
ZNF320	1.38694	-0.111216	0.251446	-0.442307	0.658267	0.844481
STRN3	102.005	-0.0270096	0.0611122	-0.441968	0.658512	0.84466
RPS6KA3	42.3617	0.0438337	0.0991771	0.441974	0.658508	0.84466
RAD1	11.8367	0.0511706	0.115801	0.441883	0.658574	0.844672
TPR	52.6042	-0.0262947	0.0595249	-0.441743	0.658675	0.844734
ZNF326	63.8016	-0.0293745	0.0665163	-0.441613	0.658769	0.844772
TAF6	1.55323	-0.108819	0.246519	-0.441422	0.658908	0.844772
MPDU1	4.47389	-0.0741121	0.167863	-0.441504	0.658848	0.844772
DOCK11	16.609	-0.0510162	0.115575	-0.441412	0.658915	0.844772
DECR2	2.76213	-0.0936512	0.212234	-0.441264	0.659022	0.844842
MEPE	29.61	-0.0730015	0.165674	-0.440633	0.659479	0.845204
TAS2R4	1.34532	0.122046	0.276876	0.440794	0.659362	0.845204
TTC23	24.3507	0.0536511	0.121745	0.440686	0.65944	0.845204
VBP1	7.35741	-0.0580128	0.131673	-0.440583	0.659515	0.845204
AKT3-IT1	3.91014	-0.0891849	0.202525	-0.440365	0.659673	0.845339
AC055855.1	1.27987	0.117271	0.266582	0.439906	0.660005	0.845637
RFXANK	1.55877	-0.121435	0.276053	-0.439899	0.660011	0.845637
AC006547.1	1.52812	0.11235	0.255535	0.439665	0.66018	0.845786
AGPAT1	2.52642	-0.0922739	0.209967	-0.43947	0.660321	0.8459
GOLGA8A	43.3635	-0.0518629	0.11806	-0.439294	0.660448	0.845928
SPATA33	2.61988	0.0894206	0.203544	0.439319	0.66043	0.845928
ACY1	2.11491	0.0984187	0.224256	0.438869	0.660757	0.84612
CCDC73	10.3399	-0.0803603	0.18305	-0.439008	0.660656	0.84612
SOX9-AS1	64.3394	-0.0389596	0.088764	-0.438912	0.660725	0.84612
TAF1A	6.01669	0.0768027	0.175059	0.438724	0.660862	0.846187
CEPT1	28.2486	-0.036046	0.082175	-0.438649	0.660916	0.84619
AC092807.3	4.55747	-0.0869899	0.198603	-0.438008	0.661381	0.846514
WDR43	34.8455	-0.0317664	0.0725196	-0.438038	0.661358	0.846514
FAM218A	1.30848	0.119491	0.272708	0.438164	0.661268	0.846514
MARF1	18.1491	0.0446702	0.101975	0.438051	0.661349	0.846514
AC079848.1	2.83811	0.090556	0.206871	0.437742	0.661573	0.846693
PDE1C	24.5402	0.0642116	0.146828	0.437327	0.661875	0.846829
AC015987.1	2.12387	0.118198	0.270219	0.437415	0.66181	0.846829
HMGA2-AS1	2.45985	-0.11745	0.268578	-0.437306	0.66189	0.846829
TP53BP1	38.9182	0.0426218	0.0974191	0.437509	0.661742	0.846829
RYR2	4.7692	-0.0964874	0.220757	-0.437076	0.662056	0.846974
DIAPH2-AS1	6.69992	-0.0778521	0.178151	-0.437001	0.66211	0.846976
IL6ST	183.243	-0.0282541	0.0646935	-0.436738	0.662301	0.847153
TMEM143	4.82493	-0.0713771	0.16363	-0.436209	0.662685	0.847576
ATF7	49.7936	0.0469463	0.107757	0.435669	0.663077	0.84799
NAPA-AS1	3.33942	-0.0857156	0.196768	-0.435618	0.663114	0.84799
GLT8D2	6.46209	0.108182	0.248439	0.435449	0.663237	0.848012
KDM5D	26.9336	-0.229927	0.528008	-0.435461	0.663228	0.848012
CNNM2	30.7268	0.0570711	0.131142	0.435187	0.663427	0.848187
P4HA2	22.3118	-0.0604415	0.138977	-0.434901	0.663634	0.848219
STK32C	4.96956	-0.079777	0.183454	-0.434862	0.663663	0.848219
TMEM41B	34.3518	0.042407	0.0975154	0.434874	0.663654	0.848219
NR1H3	1.43582	-0.121838	0.280046	-0.435064	0.663516	0.848219
AUTS2	509.488	0.042198	0.0971155	0.434514	0.663915	0.848474
GULP1	181.008	0.0337864	0.0778141	0.434194	0.664147	0.848703
FBXL20	44.2068	-0.0427056	0.0984058	-0.433974	0.664307	0.84884
RNF220	5.38482	-0.0725798	0.167376	-0.433632	0.664556	0.848909
DCT	2.87196	-0.0874277	0.201628	-0.433609	0.664573	0.848909
SDHAF1	1.40475	-0.123288	0.284193	-0.433817	0.664421	0.848909
TRMU	12.1475	-0.0502387	0.115856	-0.433631	0.664556	0.848909
REEP5	43.5259	0.0401934	0.0927387	0.433404	0.664721	0.849031
LCMT1	13.1681	0.050585	0.116775	0.433183	0.664882	0.849169
ZMIZ2	8.29234	-0.0663022	0.153133	-0.432972	0.665035	0.849297
LINC01237	27.5529	0.0613829	0.141946	0.432438	0.665423	0.849658
FOXK2	51.2662	-0.0478971	0.110745	-0.432499	0.665379	0.849658
OR2A7	3.20676	-0.0946387	0.218897	-0.432343	0.665492	0.84966
THAP12	8.76067	0.0592633	0.137092	0.432289	0.665531	0.84966
RBM26-AS1	9.50789	-0.0670099	0.155065	-0.432141	0.665639	0.849663
NUCB1	12.8914	0.0560528	0.129694	0.432191	0.665602	0.849663
NOL9	13.3815	-0.0487113	0.112801	-0.431832	0.665863	0.849882
TCF20	19.194	0.0574976	0.133194	0.431683	0.665972	0.849953
ATF6B	5.73207	-0.0653867	0.151498	-0.4316	0.666032	0.849963
DHX57	20.1659	0.0560267	0.129884	0.431359	0.666207	0.850118
BBS2	31.2427	-0.0503271	0.116697	-0.431264	0.666276	0.850139
AC008119.1	4.72377	-0.0706159	0.163784	-0.431154	0.666357	0.850174
DCTPP1	1.19656	-0.121353	0.281556	-0.431008	0.666463	0.850241
AL662884.3	2.2383	-0.122572	0.284853	-0.430298	0.666979	0.85074
IFIT3	1.58629	-0.107726	0.250327	-0.430342	0.666947	0.85074
CHD6	95.3022	-0.02739	0.0636604	-0.430252	0.667012	0.85074
ASPSCR1	25.7892	-0.0526415	0.122423	-0.429997	0.667198	0.850909
FGGY	90.3413	-0.0340207	0.0792762	-0.429141	0.667821	0.851568
AL662889.1	1.6247	-0.118377	0.275818	-0.429184	0.667789	0.851568
ABHD1	1.21579	0.133235	0.310653	0.428887	0.668005	0.851685
SCUBE3	3.72975	0.0927621	0.216295	0.428869	0.668018	0.851685
LAPTM4A	54.3109	-0.0516797	0.120559	-0.428666	0.668167	0.851695
FAM136A	5.3434	-0.0711817	0.16604	-0.428701	0.668141	0.851695
CCDC125	12.832	0.0745083	0.173843	0.428595	0.668218	0.851695
RUFY1	33.0732	0.0356442	0.0831707	0.428567	0.668238	0.851695
EPHA1-AS1	9.79666	0.0669643	0.156312	0.428401	0.668359	0.851724
LINC01476	1.69862	-0.106472	0.24854	-0.428391	0.668367	0.851724
CEP83	28.6011	0.0386404	0.0902209	0.428287	0.668442	0.851752
INIP	5.58424	-0.0655888	0.153303	-0.427837	0.66877	0.852102
DEDD	6.48357	-0.0646892	0.151292	-0.427578	0.668959	0.852275
TPGS1	3.05542	-0.0841136	0.19676	-0.427493	0.66902	0.852285
RHD	1.76508	-0.120573	0.282138	-0.427354	0.669122	0.852348
NIPBL-DT	7.77436	-0.0619204	0.144936	-0.427226	0.669215	0.852377
CHM	30.5765	0.0555855	0.130123	0.427176	0.669251	0.852377
SF3B4	3.50954	-0.0863739	0.202343	-0.426868	0.669476	0.852393
TLR3	1.39041	-0.119177	0.279068	-0.427054	0.66934	0.852393
ISCA1	12.6987	0.0597993	0.140063	0.426945	0.66942	0.852393
AP003486.1	1.69608	0.113211	0.265213	0.426867	0.669476	0.852393
FOXA2	5.98067	0.0884101	0.20719	0.426711	0.66959	0.852471
CDC42SE2	27.8039	-0.04518	0.105941	-0.426462	0.669771	0.85254
AK3	27.5919	0.0410836	0.0963459	0.426418	0.669803	0.85254
DDX51	4.56289	-0.0697164	0.16344	-0.426556	0.669703	0.85254
TMEM173	7.63698	-0.0590439	0.138693	-0.425718	0.670314	0.852716
AL162586.1	5.45784	0.0836931	0.196588	0.425729	0.670305	0.852716
SPCS2	36.5682	-0.0405264	0.0951523	-0.425911	0.670172	0.852716
CTDSPL2	44.7537	-0.0259373	0.0609035	-0.425876	0.670198	0.852716
ADAMTS17	20.8471	-0.0579189	0.136018	-0.425816	0.670242	0.852716
PDK2	1.71168	-0.107942	0.253461	-0.425872	0.670201	0.852716
MT-ND6	13.7157	-0.0845058	0.198374	-0.425993	0.670113	0.852716
PSMA1	22.0634	0.0430081	0.101058	0.425578	0.670415	0.852778
EFEMP1	6.32173	0.109349	0.257367	0.424876	0.670927	0.853232
UBXN4	72.5147	-0.0237728	0.0559463	-0.424922	0.670894	0.853232
SLC45A4	13.2648	0.069176	0.162845	0.424797	0.670984	0.853232
TXNDC11	72.0352	0.0735454	0.173106	0.424858	0.67094	0.853232
COL28A1	4.55683	0.098469	0.231876	0.424663	0.671083	0.853289
MAMDC2-AS1	11.5779	0.0743535	0.175207	0.424376	0.671292	0.853487
SIKE1	10.4954	-0.0576332	0.135903	-0.424076	0.671511	0.853698
C7orf61	2.41416	0.125414	0.295922	0.423808	0.671706	0.853876
ZNF730	4.35907	-0.131391	0.310077	-0.423738	0.671757	0.853876
DFFB	4.97963	0.0765489	0.180724	0.423568	0.671881	0.853879
CD84	2.73831	-0.136816	0.323106	-0.423441	0.671973	0.853879
AC083880.1	1.97518	-0.143509	0.338749	-0.423644	0.671825	0.853879
TSTD2	24.5331	-0.0421734	0.0996116	-0.423379	0.672019	0.853879
RFLNB	7.02164	-0.0607873	0.143579	-0.423371	0.672025	0.853879
MMP9	20.9671	0.190183	0.449365	0.423225	0.672131	0.853946
ZDHHC3	9.87068	0.0528423	0.124914	0.423028	0.672275	0.854061
CBWD1	22.7483	-0.0417844	0.0987931	-0.422949	0.672333	0.854067
RBMXL1	3.6932	0.0807873	0.191129	0.422686	0.672525	0.854176
PPP1R1C	4.13343	0.124536	0.294605	0.422722	0.672498	0.854176
ZNF836	2.16948	-0.091759	0.217293	-0.422283	0.672819	0.854482
PPM1F	6.01617	-0.0804524	0.190644	-0.422003	0.673023	0.854674
STXBP5	166.962	-0.0395753	0.0938253	-0.421798	0.673173	0.854778
CCDC200	13.4465	0.070769	0.167801	0.421745	0.673211	0.854778
SATB2-AS1	1.93446	-0.141399	0.335487	-0.421473	0.67341	0.854857
GPR158	3.3463	-0.0992499	0.235453	-0.421528	0.67337	0.854857
DCLRE1A	1.71448	0.10929	0.259348	0.421405	0.673459	0.854857
AC048341.2	2.63475	-0.0809232	0.192049	-0.421368	0.673486	0.854857
PCDHB14	3.61456	0.103878	0.2466	0.421242	0.673578	0.854906
ARPIN	3.59837	0.0824009	0.195725	0.421003	0.673753	0.855011
AC008764.8	6.30265	-0.0775904	0.184308	-0.420983	0.673767	0.855011
ZNF486	2.41493	0.0985211	0.234068	0.420908	0.673822	0.855013
RAB7A	74.5208	0.0325626	0.0774108	0.420647	0.674013	0.855187
PIR	7.87066	0.0638311	0.151787	0.420531	0.674098	0.855227
ALMS1-IT1	1.22063	-0.126692	0.301543	-0.420146	0.674379	0.855431
APTX	36.2492	-0.0329218	0.0783681	-0.420092	0.674418	0.855431
LINC02603	4.94045	-0.0844356	0.20094	-0.420204	0.674336	0.855431
STX6	10.9669	0.0552785	0.131739	0.419605	0.674774	0.855477
PHF3	184.9	-0.0240975	0.0574089	-0.419753	0.674666	0.855477
PPA1	21.264	0.0535355	0.127551	0.419717	0.674692	0.855477
PPP2R3C	16.9806	0.0469067	0.111788	0.419605	0.674774	0.855477
CDYL2	1.88507	-0.108778	0.25902	-0.419962	0.674513	0.855477
TAF4	10.9646	0.057147	0.136155	0.419719	0.674691	0.855477
UBTF	7.55698	-0.0560819	0.133679	-0.419526	0.674832	0.855483
CCDC71L	2.34853	-0.0932808	0.222412	-0.419405	0.674921	0.85551
PXN	10.511	-0.070052	0.167049	-0.419351	0.67496	0.85551
EXOSC9	7.66668	-0.0567731	0.135531	-0.418895	0.675293	0.855667
AL035530.2	11.5355	0.056044	0.133771	0.418957	0.675248	0.855667
SCRN1	9.13702	-0.0703769	0.167931	-0.419083	0.675156	0.855667
PXN-AS1	3.55485	-0.0905476	0.216161	-0.418889	0.675297	0.855667
NFKB2	2.00097	0.119099	0.284378	0.418807	0.675357	0.855676
NDC1	8.18546	-0.0636689	0.152135	-0.418504	0.675579	0.855842
AP002381.2	6.71114	0.0607655	0.145204	0.418482	0.675594	0.855842
INKA2	7.08428	-0.0558796	0.133573	-0.418346	0.675694	0.855901
PROS1	14.4454	-0.0473445	0.113246	-0.418066	0.675899	0.855997
NDOR1	2.29857	0.0889262	0.212768	0.41795	0.675984	0.855997
AC040174.1	1.34608	0.162927	0.389815	0.41796	0.675976	0.855997
FBXL8	2.27019	-0.128095	0.306333	-0.418156	0.675833	0.855997
NDST1	9.88122	0.0524058	0.125441	0.417773	0.676113	0.856026
SIRPA	8.57268	0.0658859	0.157697	0.417801	0.676093	0.856026
MINDY3	43.0125	-0.0377892	0.0904747	-0.417677	0.676183	0.856047
SETX	58.531	-0.039475	0.0945428	-0.417536	0.676287	0.856103
CDC123	13.5523	0.0417826	0.100085	0.417471	0.676334	0.856103
HEMK1	10.4502	0.0585007	0.140284	0.417016	0.676667	0.856283
AL160269.1	2.28493	-0.115644	0.277306	-0.417027	0.676659	0.856283
ANKRD11	136.068	-0.0281469	0.0675008	-0.416986	0.676689	0.856283
TTC39C	21.1653	-0.0450297	0.107953	-0.417124	0.676588	0.856283
LINC02847	1.80212	0.140724	0.33758	0.416861	0.67678	0.85633
PCED1A	5.61055	0.0722782	0.173499	0.416592	0.676977	0.856512
EMP3	22.6403	0.0657204	0.157822	0.416422	0.677102	0.856535
DIAPH2	98.9627	-0.0363829	0.0873561	-0.41649	0.677052	0.856535
HIST1H2BC	5.0203	-0.0867801	0.208481	-0.416249	0.677228	0.85656
KIF5B	40.6625	0.0329255	0.0790941	0.416282	0.677204	0.85656
CCNJL	4.28679	0.0769585	0.184997	0.415998	0.677411	0.856577
LINC00174	48.4372	-0.0362272	0.0870885	-0.415981	0.677424	0.856577
SEC11A	26.7813	0.0392448	0.094307	0.416139	0.677308	0.856577
KANSL1-AS1	1.89409	-0.111666	0.26849	-0.415903	0.677481	0.856577
LTBP4	16.4724	-0.0522881	0.125733	-0.415866	0.677508	0.856577
CD320	4.48582	-0.0725919	0.174635	-0.415677	0.677646	0.856617
MTG2	6.88606	-0.0672395	0.161733	-0.415743	0.677598	0.856617
BAG2	3.41494	-0.073785	0.177742	-0.415123	0.678052	0.857062
DDX24	99.4828	-0.0449407	0.108279	-0.415044	0.67811	0.857068
F5	8.38586	-0.0785107	0.189271	-0.414806	0.678284	0.857085
ANXA5	80.8189	-0.0349803	0.0843884	-0.414516	0.678497	0.857085
AC091978.1	6.98743	-0.0597111	0.143924	-0.414878	0.678231	0.857085
PPIL1	1.87315	0.102423	0.24701	0.414653	0.678396	0.857085
IFT46	9.60201	0.055646	0.134243	0.414516	0.678496	0.857085
PRCD	2.65187	0.0981357	0.236642	0.414701	0.678361	0.857085
PLCB4	244.558	-0.0637873	0.153868	-0.414559	0.678465	0.857085
PGD	3.38996	0.0835415	0.201664	0.41426	0.678684	0.857203
RHOBTB2	3.14901	-0.0827892	0.199857	-0.414242	0.678697	0.857203
MRPL57	10.8268	0.0521506	0.126005	0.413878	0.678964	0.857473
TTLL4	5.83107	-0.0706776	0.170865	-0.413647	0.679133	0.857529
UAP1L1	1.9299	-0.101418	0.24521	-0.413598	0.679169	0.857529
CENPT	2.282	0.0891471	0.215514	0.413648	0.679132	0.857529
NTN4	26.6851	0.0582984	0.141063	0.413278	0.679403	0.85769
PBDC1	2.17243	-0.0874616	0.211623	-0.413289	0.679395	0.85769
GOLGA7	4.93145	0.0651246	0.157664	0.413059	0.679564	0.857826
GLIPR1L2	8.85107	0.075302	0.182382	0.412881	0.679694	0.857923
ABHD10	5.59087	0.0648271	0.157235	0.412295	0.680124	0.858176
FREM3	3.62206	-0.0908122	0.22026	-0.412296	0.680122	0.858176
CLPTM1L	12.3415	-0.073373	0.177985	-0.412242	0.680162	0.858176
NCBP3	22.1778	0.0381839	0.092564	0.412513	0.679963	0.858176
ZNF207	122.166	-0.0222044	0.0538456	-0.412372	0.680067	0.858176
AL121821.2	1.50577	-0.173087	0.419971	-0.412141	0.680236	0.858202
AC107884.1	9.9687	0.0604689	0.146754	0.412042	0.680308	0.858226
TTC14	65.4885	0.036103	0.087719	0.411576	0.68065	0.85859
TARS2	4.47389	0.0654994	0.159202	0.411423	0.680762	0.858597
AL139317.1	1.51752	0.125854	0.305868	0.411463	0.680733	0.858597
AL356488.2	2.44401	0.0948841	0.230672	0.411338	0.680825	0.858608
TJP1	57.2811	0.0411641	0.100165	0.410963	0.6811	0.85882
APOC1	1.98913	-0.123155	0.29966	-0.410982	0.681086	0.85882
SPON1-AS1	1.64552	-0.10531	0.25638	-0.410758	0.68125	0.858942
FBXL15	4.0369	-0.0753703	0.183581	-0.410556	0.681398	0.859061
FAM161A	4.77139	-0.0734067	0.178849	-0.41044	0.681483	0.859077
HNRNPD	65.932	0.0217657	0.0530364	0.410393	0.681518	0.859077
AC099788.1	2.72764	-0.090138	0.219879	-0.409944	0.681847	0.859369
FSIP1	5.22227	-0.069212	0.168838	-0.409932	0.681856	0.859369
TFAP2E	2.21346	0.0949529	0.231696	0.409817	0.68194	0.859407
ZMPSTE24	9.21088	0.0685772	0.167406	0.409646	0.682066	0.859498
POMT1	10.2142	-0.052559	0.128476	-0.409095	0.68247	0.85994
AC008663.2	6.34088	0.0949242	0.232176	0.408846	0.682653	0.860103
TENT2	108.217	-0.02803	0.0685879	-0.408672	0.68278	0.860196
AC025809.1	1.95257	-0.110832	0.271279	-0.408553	0.682868	0.860239
MRM2	2.29395	-0.0885724	0.216908	-0.408342	0.683023	0.860363
FGD6	8.84662	0.0732261	0.179356	0.408273	0.683073	0.860363
PAPOLG	8.02612	0.0656977	0.161057	0.407917	0.683334	0.860471
FNDC1	8.48497	0.0928658	0.227682	0.407875	0.683365	0.860471
ZNF34	3.28148	-0.0749743	0.183822	-0.407864	0.683374	0.860471
AP000331.1	63.6393	-0.0533654	0.130791	-0.408019	0.68326	0.860471
C7orf50	24.7865	0.0411602	0.100994	0.407549	0.683605	0.860694
LUC7L2	317.389	0.0264892	0.065029	0.407345	0.683755	0.860816
ZFPM2	65.2641	0.0482461	0.118474	0.407231	0.683838	0.860854
LARS2-AS1	1.53358	0.12629	0.310189	0.407139	0.683906	0.860871
CDC5L	46.6104	0.031726	0.0780681	0.406389	0.684457	0.861497
AC027097.1	3.06339	0.0896853	0.220809	0.406167	0.68462	0.861635
PDZK1	2.1117	-0.0941494	0.231907	-0.405979	0.684758	0.861648
MAP3K21	7.74981	-0.0804843	0.198297	-0.405878	0.684832	0.861648
DNA2	2.65984	-0.0873721	0.215176	-0.40605	0.684706	0.861648
PIN1	3.9317	-0.0717856	0.176872	-0.405861	0.684845	0.861648
DTX2	1.6469	-0.0980792	0.241853	-0.405531	0.685087	0.861747
ZNF398	14.9144	0.0481171	0.118672	0.405462	0.685138	0.861747
LINC02288	1.23229	0.114378	0.282034	0.405548	0.685075	0.861747
ZNF383	9.17283	-0.0518277	0.127786	-0.40558	0.685051	0.861747
AL390242.1	1.72076	0.108804	0.268521	0.405199	0.685331	0.861855
PBX1	105.325	-0.0637433	0.157306	-0.405218	0.685317	0.861855
DVL3	7.93877	-0.0577019	0.142495	-0.40494	0.685522	0.862027
NNT	34.1451	-0.039306	0.0971231	-0.404703	0.685696	0.862179
AC008875.2	1.21904	-0.127418	0.315542	-0.403807	0.686355	0.862796
CCDC186	42.0974	-0.037666	0.0932653	-0.403859	0.686317	0.862796
SPG11	38.8275	0.0311744	0.0772135	0.403743	0.686402	0.862796
TMEM50B	32.5943	-0.0410984	0.101787	-0.40377	0.686382	0.862796
MYL3	22.3789	0.0885238	0.219399	0.403482	0.686593	0.862949
IREB2	38.8986	0.0337709	0.083709	0.403432	0.686631	0.862949
PLCB1	164.86	0.0407352	0.101007	0.403291	0.686734	0.863011
AC005740.3	1.2715	0.103438	0.256532	0.403215	0.68679	0.863014
NFATC3	39.1265	0.0351475	0.0872012	0.403062	0.686902	0.863088
AGO1	12.3492	0.0565662	0.140397	0.402901	0.687021	0.863169
DDX56	4.87038	-0.0670929	0.166599	-0.402721	0.687153	0.863268
DXO	3.15706	-0.0884171	0.219716	-0.402415	0.687378	0.863483
ERP29	12.5474	-0.0472214	0.117537	-0.401758	0.687862	0.864023
ATAD3B	4.56953	-0.0694961	0.173243	-0.401147	0.688312	0.864453
OCEL1	1.39347	0.101097	0.251993	0.401188	0.688282	0.864453
HMGN3-AS1	1.66671	-0.104791	0.261357	-0.400949	0.688458	0.864501
USP47	226.125	0.0335022	0.0835447	0.401009	0.688414	0.864501
PGF	4.6645	0.0977292	0.243945	0.40062	0.6887	0.864737
DPT	4.05993	-0.0914623	0.228475	-0.400316	0.688924	0.864816
UBE2E2	177.414	0.0260283	0.0650167	0.400332	0.688912	0.864816
RPUSD2	1.30246	-0.102034	0.254792	-0.400461	0.688817	0.864816
PGR-AS1	4.79365	0.0786622	0.196743	0.399822	0.689287	0.865071
PPP2R5C	68.0189	-0.0216032	0.0540323	-0.39982	0.689289	0.865071
GPR173	5.55381	-0.0698482	0.174662	-0.399905	0.689226	0.865071
AC073842.2	1.78421	0.112621	0.281789	0.399663	0.689405	0.865149
ZBTB44	28.6234	0.0375317	0.0939745	0.399381	0.689612	0.865278
UQCC1	43.209	-0.0324915	0.0813553	-0.399377	0.689615	0.865278
EEFSEC	41.8083	0.0263327	0.0659484	0.399293	0.689677	0.865289
UQCC2	6.66556	-0.0554746	0.138979	-0.399157	0.689777	0.865289
CLCN4	9.81305	0.063622	0.159395	0.399146	0.689785	0.865289
GRIN2D	2.63458	0.116737	0.292694	0.398837	0.690013	0.865507
GNL3L	6.79304	-0.0547718	0.137476	-0.39841	0.690328	0.865834
LTBP3	34.9668	0.0631825	0.158627	0.398309	0.690402	0.86586
CCDC74A	1.50621	-0.113996	0.286342	-0.398113	0.690547	0.865906
ARHGAP11B	1.34346	-0.128307	0.322255	-0.398155	0.690516	0.865906
APBB3	2.70153	-0.0813061	0.204303	-0.397968	0.690654	0.865933
FOXO3B	2.50274	-0.08095	0.203424	-0.397938	0.690676	0.865933
MLH1	21.9817	-0.0358768	0.0901829	-0.397822	0.690761	0.865972
AC022858.1	1.31889	0.130535	0.328253	0.397666	0.690877	0.865981
CEP164	20.6198	0.0409737	0.103034	0.39767	0.690873	0.865981
AC117834.2	3.82903	0.0855265	0.215272	0.397296	0.691149	0.866255
FAM217A	6.99006	-0.0571139	0.143798	-0.397182	0.691233	0.866256
ZNF273	17.9004	0.0609906	0.153599	0.397075	0.691312	0.866256
CASTOR2	7.40809	-0.0535565	0.134873	-0.397088	0.691302	0.866256
POU6F2	2.93384	-0.0941524	0.237241	-0.396865	0.691467	0.866356
PIGQ	2.16762	0.0912989	0.230076	0.396822	0.691499	0.866356
SAMD15	1.68561	-0.113714	0.286698	-0.396635	0.691637	0.866461
LINC02731	1.30584	0.117324	0.296039	0.396313	0.691874	0.866691
CYP26B1	3.5582	0.0930508	0.234848	0.396216	0.691946	0.866712
EIF3E	58.1264	-0.0261488	0.066028	-0.396026	0.692086	0.866821
AC073389.1	3.36432	0.0933541	0.235859	0.395804	0.69225	0.866958
AC064875.1	2.38273	0.0856681	0.216531	0.395639	0.692371	0.866975
MAP2K5	75.5441	-0.026886	0.0679467	-0.395692	0.692332	0.866975
AC015971.1	4.78245	-0.062446	0.157988	-0.395259	0.692652	0.867145
TADA3	4.91378	0.0626989	0.158581	0.395374	0.692567	0.867145
METTL2B	10.5333	-0.0451823	0.114317	-0.395236	0.692669	0.867145
HAAO	3.04879	0.0923899	0.234048	0.394747	0.69303	0.867445
WDR27	65.2564	0.0446676	0.113213	0.394545	0.693178	0.867445
FANK1	10.2955	0.0534405	0.135361	0.3948	0.69299	0.867445
AC087235.2	3.57259	0.11213	0.284135	0.394636	0.693112	0.867445
SAMM50	5.55975	-0.0612476	0.15523	-0.394561	0.693167	0.867445
LURAP1L-AS1	4.20973	0.0747207	0.189431	0.394448	0.69325	0.867468
MELK	1.9161	0.118341	0.300242	0.394152	0.693469	0.867673
PHTF1	15.7008	0.0632619	0.160571	0.39398	0.693596	0.867765
MRPL27	4.44684	-0.0736057	0.186901	-0.393822	0.693713	0.867843
C8orf76	8.67737	-0.0527651	0.134068	-0.393568	0.6939	0.86801
TF	88.9142	0.0662974	0.168564	0.393307	0.694093	0.868116
TDRD3	84.0262	0.0330419	0.084	0.393356	0.694057	0.868116
SIRT5	11.1895	0.0567572	0.144365	0.393151	0.694208	0.868125
NUP62	2.40711	-0.0903644	0.229829	-0.393182	0.694185	0.868125
ZHX3	112.155	0.0402719	0.102456	0.393064	0.694272	0.868137
ABHD6	3.31644	-0.0743645	0.189341	-0.392754	0.694502	0.868311
OAZ2	4.95511	-0.0607247	0.154622	-0.392729	0.694519	0.868311
AC104248.1	1.75231	-0.104399	0.265974	-0.392515	0.694678	0.868442
CDK11B	12.8922	-0.0426449	0.108708	-0.39229	0.694844	0.868507
NKIRAS1	11.4077	-0.0590707	0.150563	-0.392333	0.694812	0.868507
SYT12	25.2949	-0.0841204	0.21449	-0.392187	0.69492	0.868507
SEC14L2	19.4268	-0.0438075	0.111711	-0.392152	0.694946	0.868507
HNRNPA2B1	230.511	0.0203055	0.051793	0.392051	0.695021	0.868533
FBXO41	1.24077	0.131001	0.334401	0.391748	0.695244	0.868677
TOPORS	18.4505	-0.0437435	0.111646	-0.391807	0.695201	0.868677
VEPH1	6.08307	0.0743665	0.189873	0.391665	0.695306	0.868686
TBCA	57.4302	0.0304689	0.0778569	0.391345	0.695542	0.868713
LINC00847	1.72932	-0.0895437	0.22879	-0.391379	0.695517	0.868713
MPZL3	9.51772	0.0959677	0.245226	0.391343	0.695544	0.868713
CSNK1G2	8.59086	0.063521	0.162275	0.39144	0.695472	0.868713
LRRC8C-DT	3.25978	0.0766407	0.19607	0.390885	0.695882	0.86887
AL360091.3	9.98927	-0.053759	0.137474	-0.39105	0.69576	0.86887
SMN2	1.87255	-0.107144	0.274161	-0.390808	0.695939	0.86887
INO80	48.5003	0.0310916	0.0795143	0.391019	0.695783	0.86887
SPNS1	3.60435	-0.0727133	0.18603	-0.390868	0.695895	0.86887
AL442067.3	3.37115	0.0801307	0.20511	0.390671	0.69604	0.868928
CCNT2	51.5734	0.0272065	0.069747	0.390074	0.696482	0.868999
LIMD1-AS1	2.93058	0.0759633	0.194721	0.390114	0.696452	0.868999
COX18	6.79738	0.0668838	0.171397	0.390227	0.696369	0.868999
SCAF11	116.168	0.0238997	0.06127	0.390071	0.696484	0.868999
NEURL4	2.69961	-0.087784	0.224972	-0.390199	0.696389	0.868999
ARHGAP33	1.87376	-0.10325	0.264658	-0.390125	0.696444	0.868999
DGCR2	36.3531	-0.0328068	0.0841182	-0.390009	0.69653	0.868999
NCAPH2	4.59621	-0.0747615	0.191622	-0.390152	0.696424	0.868999
LIN7C	10.9368	0.0517711	0.132792	0.389865	0.696636	0.869031
LRP4-AS1	6.18951	-0.0673341	0.17276	-0.389754	0.696718	0.869031
DBP	4.24683	0.0803571	0.206173	0.389756	0.696717	0.869031
ORMDL1	31.8835	-0.0300775	0.0772481	-0.389362	0.697008	0.869326
C4orf48	3.31516	-0.100843	0.259204	-0.389048	0.69724	0.869528
DDX23	8.40201	-0.0527327	0.135561	-0.388996	0.697279	0.869528
TRAF3	24.0625	0.050396	0.129579	0.38892	0.697335	0.869531
DNAJC9-AS1	1.71227	-0.0910265	0.234101	-0.388835	0.697398	0.869542
C11orf65	16.6276	-0.0400289	0.103038	-0.388487	0.697656	0.869796
ZBTB2	5.41302	0.0621302	0.160241	0.387731	0.698215	0.870332
UBE4A	25.0708	0.0305843	0.0788759	0.387753	0.698199	0.870332
ZNF676	3.47201	-0.104641	0.269912	-0.387685	0.698249	0.870332
KDM5B	44.7305	-0.0385059	0.0994225	-0.387295	0.698538	0.870361
SLC3A1	6.32353	-0.0668996	0.172889	-0.386952	0.698792	0.870361
SRBD1	49.7088	0.0338195	0.0874554	0.386706	0.698974	0.870361
STK11IP	1.74678	0.103416	0.267032	0.387279	0.69855	0.870361
BDP1	70.0974	0.041241	0.106437	0.387468	0.69841	0.870361
AL022097.1	2.13339	0.0830561	0.214759	0.38674	0.698948	0.870361
BIN3	41.9765	0.0303679	0.0784087	0.387302	0.698532	0.870361
PLEKHA5	80.7155	0.0418485	0.108097	0.387139	0.698653	0.870361
TSC22D1-AS1	2.74259	-0.0961262	0.248358	-0.387047	0.698722	0.870361
TMEM259	16.4926	-0.0398426	0.102995	-0.386838	0.698876	0.870361
AC024075.3	1.67442	0.089693	0.231599	0.387278	0.698551	0.870361
AC011447.3	2.68829	0.0975934	0.252043	0.387209	0.698601	0.870361
CLDN14	1.70907	0.108942	0.28172	0.386703	0.698976	0.870361
COX20	14.4155	0.0450257	0.116493	0.386511	0.699119	0.870421
SDHAF3	9.32663	0.0657636	0.170156	0.386491	0.699133	0.870421
PANK3	19.7518	0.0465103	0.120401	0.386293	0.699279	0.870536
RNF214	11.648	-0.0506364	0.131226	-0.385871	0.699592	0.870857
BHLHE40-AS1	15.7826	-0.0598152	0.155116	-0.385616	0.699781	0.87089
AC008467.1	15.3041	0.0647536	0.167906	0.385654	0.699753	0.87089
HIP1	273.182	-0.0324036	0.0839996	-0.385759	0.699675	0.87089
EEF1AKNMT	1.46245	-0.0962128	0.250165	-0.384597	0.700536	0.871057
DNAH1	4.76581	0.0590199	0.153475	0.384557	0.700566	0.871057
AP2M1	7.77932	-0.0649891	0.168973	-0.384612	0.700525	0.871057
HPF1	6.62597	0.05524	0.1436	0.384679	0.700476	0.871057
SEMA6A	5.19377	0.0646059	0.167708	0.385228	0.700069	0.871057
PTCH1	36.1566	0.0778117	0.201999	0.385208	0.700083	0.871057
GTF3C4	7.42197	-0.0535632	0.139114	-0.38503	0.700215	0.871057
WASHC4	59.9459	0.0315742	0.0820933	0.384613	0.700524	0.871057
IDH3A	10.0499	-0.0548372	0.142581	-0.384604	0.700531	0.871057
SNX11	3.60074	0.0772931	0.200748	0.385026	0.700218	0.871057
CYB561	4.45117	0.0759407	0.197358	0.384786	0.700396	0.871057
TUBGCP6	4.69645	-0.0723708	0.187923	-0.385109	0.700157	0.871057
AC020594.1	1.30911	0.124105	0.323544	0.38358	0.70129	0.871432
KANSL1L	260.079	-0.048729	0.126878	-0.384063	0.700932	0.871432
CGGBP1	46.3607	-0.0270361	0.0704898	-0.383547	0.701315	0.871432
TIGIT	1.83202	0.0990911	0.258281	0.383656	0.701234	0.871432
SRA1	9.76088	-0.0577782	0.150664	-0.38349	0.701357	0.871432
PCDHB4	3.05972	-0.0957128	0.249681	-0.38334	0.701468	0.871432
IER5L	9.76371	0.100152	0.261033	0.383678	0.701217	0.871432
C1RL-AS1	5.16761	0.0690637	0.179882	0.38394	0.701023	0.871432
RCN2	30.5173	0.0340575	0.088712	0.383911	0.701045	0.871432
GFOD2	4.60613	-0.0636454	0.166017	-0.383366	0.701448	0.871432
AC027601.6	4.39092	-0.0707028	0.184346	-0.383532	0.701325	0.871432
ZNF527	2.24553	-0.0871058	0.227269	-0.383272	0.701518	0.871432
LRP3	1.30175	0.102962	0.268694	0.383193	0.701577	0.871434
TSKS	1.24257	-0.121076	0.316022	-0.383124	0.701628	0.871434
AC009090.6	1.68784	0.0922245	0.240843	0.382924	0.701776	0.871551
AC027808.2	2.88498	0.0893572	0.23341	0.382834	0.701843	0.871566
PIAS3	4.6903	0.0640674	0.16754	0.382402	0.702163	0.871896
MOB1A	19.5536	0.0388798	0.101781	0.381993	0.702467	0.872097
AL365272.1	1.34555	-0.126471	0.331003	-0.382084	0.702399	0.872097
ITPRIP	27.3476	0.0649811	0.170154	0.381895	0.702539	0.872097
NNAT	2.07656	-0.0981115	0.25691	-0.381891	0.702542	0.872097
FAAH	3.92907	-0.0809179	0.211972	-0.381739	0.702655	0.87217
TSPO	37.1433	-0.055331	0.145051	-0.381459	0.702863	0.87236
SLC25A4	5.38179	-0.0788113	0.206705	-0.381274	0.703	0.872395
CUL2	14.5379	0.0480829	0.126095	0.381322	0.702964	0.872395
MTRNR2L12	316.854	0.0673058	0.176704	0.380897	0.70328	0.872676
EPB41L1	56.6424	0.0704843	0.185201	0.380582	0.703514	0.872898
DUS3L	1.32408	0.0997216	0.262098	0.380475	0.703593	0.872929
BTN3A3	1.75917	0.109031	0.287011	0.379885	0.704031	0.873202
BMP5	93.0283	0.0552458	0.14541	0.379932	0.703996	0.873202
AC104211.1	18.7695	-0.053342	0.140359	-0.38004	0.703916	0.873202
KRT8	9.86907	-0.084954	0.223563	-0.380001	0.703945	0.873202
CCT6A	14.4638	-0.0417691	0.109993	-0.379744	0.704136	0.873265
CISD2	9.31334	-0.0616405	0.162466	-0.379405	0.704387	0.873309
AC010203.2	2.0306	-0.0898593	0.236714	-0.379612	0.704234	0.873309
WARS	7.80437	-0.0617769	0.162821	-0.379416	0.704379	0.873309
THAP8	1.4112	-0.116058	0.305897	-0.379404	0.704388	0.873309
HOXA5	1.64002	0.094735	0.249749	0.37932	0.70445	0.87331
IL11RA	2.92857	-0.0773841	0.204357	-0.37867	0.704933	0.87331
PTPA	10.2928	0.0595327	0.15721	0.378683	0.704924	0.87331
TSFM	4.63494	-0.0648064	0.17096	-0.379073	0.704634	0.87331
USP12-AS1	2.32169	0.0969897	0.256116	0.378694	0.704915	0.87331
ACADVL	15.0446	-0.049252	0.129962	-0.378973	0.704708	0.87331
TP53	6.30404	-0.0573922	0.151375	-0.379138	0.704585	0.87331
AL035448.1	2.98988	-0.0962555	0.253825	-0.37922	0.704525	0.87331
TMEM189	3.29261	-0.0869207	0.22944	-0.378839	0.704808	0.87331
U2AF1L5	2.83018	-0.1084	0.286198	-0.378759	0.704867	0.87331
KIAA1143	10.6888	-0.0483316	0.127769	-0.378272	0.705229	0.873474
NDUFB8	14.1858	-0.0465213	0.122979	-0.378287	0.705218	0.873474
SETD3	40.986	-0.0413018	0.10915	-0.378394	0.705138	0.873474
CLASP2	172.715	0.0300525	0.0795367	0.377845	0.705546	0.8738
AL160171.1	1.23966	-0.0972944	0.257637	-0.377642	0.705697	0.873919
AL139260.1	9.01854	-0.0522365	0.138437	-0.37733	0.705928	0.874017
SNX2	28.9959	-0.0273224	0.0723936	-0.377415	0.705865	0.874017
ZDHHC24	3.49015	0.0795874	0.210971	0.377243	0.705993	0.874017
AC091180.5	1.24025	0.104499	0.276975	0.377288	0.70596	0.874017
PKN2	109.873	0.0270911	0.0718479	0.377062	0.706127	0.874022
LINC02785	8.8057	0.0780446	0.207137	0.376779	0.706338	0.874022
RPP14	3.59367	-0.0745142	0.197648	-0.377005	0.70617	0.874022
NOD1	6.6859	0.0556915	0.147859	0.376652	0.706433	0.874022
NOTUM	4.03894	-0.11911	0.3162	-0.376693	0.706402	0.874022
CLASRP	13.6105	-0.04198	0.111391	-0.37687	0.70627	0.874022
NFS1	5.4879	-0.0532025	0.1412	-0.376788	0.706331	0.874022
U52111.1	1.42866	-0.115368	0.306205	-0.376766	0.706347	0.874022
DENND2C	16.4336	-0.0446222	0.118534	-0.37645	0.706582	0.874073
LRP11	16.151	0.0399952	0.106231	0.376491	0.706552	0.874073
AC022558.2	4.56311	-0.0808419	0.214838	-0.376293	0.706699	0.874083
LRRC37B	5.088	-0.0594667	0.158016	-0.376333	0.706669	0.874083
NTPCR	8.61208	0.051893	0.13802	0.375982	0.70693	0.87414
ISY1	10.4655	-0.0426576	0.11345	-0.376005	0.706914	0.87414
STEAP1	3.36047	0.0825759	0.219574	0.376073	0.706863	0.87414
DSTN	143.597	0.0409421	0.108907	0.375937	0.706963	0.87414
PYGB	22.6564	-0.0465233	0.123822	-0.375728	0.707119	0.874265
HAT1	13.3958	-0.0430785	0.114687	-0.375619	0.7072	0.874298
FZD1	2.10758	-0.0943172	0.251178	-0.3755	0.707289	0.87434
RFC5	4.16128	-0.0697939	0.185989	-0.375258	0.707469	0.874492
TRIP10	4.61247	0.0664296	0.177057	0.375189	0.70752	0.874492
AIFM1	5.17726	-0.0602923	0.160744	-0.375083	0.707599	0.874521
COL6A3	133.102	0.0450446	0.120167	0.374851	0.707772	0.87455
SH3BGRL2	8.51025	-0.0602273	0.160709	-0.374759	0.70784	0.87455
SLC25A30	3.20185	0.0746324	0.199055	0.374933	0.70771	0.87455
ZNF615	4.94186	-0.0595329	0.158849	-0.374777	0.707827	0.87455
SLC9A1	4.55573	-0.0616248	0.164536	-0.374536	0.708005	0.874677
SLC4A5	25.1524	0.0434467	0.11603	0.374444	0.708074	0.874677
KIAA0232	76.387	0.0312327	0.0834203	0.374402	0.708105	0.874677
AC022087.1	2.3301	-0.0954238	0.255062	-0.374119	0.708315	0.874802
ZNF470	2.44074	0.0891549	0.238293	0.37414	0.7083	0.874802
MAML1	14.6567	-0.0396479	0.10602	-0.373965	0.70843	0.874877
HDAC6	5.88434	-0.0558316	0.149346	-0.37384	0.708523	0.874924
ARHGAP28	4.20525	0.0964095	0.257945	0.373761	0.708583	0.87493
MCTP2	79.9241	0.0414046	0.110846	0.373532	0.708753	0.875072
CCDC65	2.37892	0.0796188	0.213203	0.373441	0.70882	0.875089
AC090204.1	1.74389	0.135267	0.362742	0.372902	0.709221	0.875516
TWIST2	19.2569	0.0575005	0.154245	0.372787	0.709307	0.875526
AC090629.1	1.18093	-0.202032	0.542009	-0.372745	0.709338	0.875526
ITGB5	50.8828	-0.0473229	0.12704	-0.372503	0.709518	0.875549
AC117528.1	3.06884	-0.0756849	0.203181	-0.3725	0.70952	0.875549
PCDHGA11	2.15464	0.100766	0.270466	0.372566	0.709472	0.875549
ZBTB17	9.3129	-0.0479362	0.129032	-0.371506	0.710261	0.87576
BDH2	16.7025	-0.0471025	0.126827	-0.371393	0.710345	0.87576
PPP2R5D	4.66724	-0.0803257	0.215908	-0.372037	0.709865	0.87576
LINC02055	7.9567	0.0883503	0.237671	0.371733	0.710091	0.87576
AL162390.1	4.32061	0.0811894	0.218558	0.371478	0.710281	0.87576
USP20	11.2952	0.0465296	0.125234	0.371541	0.710235	0.87576
DKK1	4.31716	-0.0975153	0.262249	-0.371842	0.71001	0.87576
TBX5	7.19236	-0.166021	0.44686	-0.371528	0.710244	0.87576
HSF4	3.98601	0.107931	0.290503	0.37153	0.710243	0.87576
EVI2B	4.02427	0.068254	0.183771	0.371407	0.710334	0.87576
AP000704.1	1.63986	-0.10103	0.271501	-0.372115	0.709807	0.87576
ENOX2	22.0958	0.0534906	0.143785	0.372019	0.709879	0.87576
C10orf71	1.24905	-0.15255	0.41089	-0.371267	0.710439	0.8758
SPINDOC	1.45825	-0.108296	0.291745	-0.371202	0.710487	0.8758
ABHD8	4.09241	0.0687001	0.18517	0.371011	0.710629	0.875908
PLA2G4B	3.43537	-0.0735028	0.19816	-0.370927	0.710692	0.875919
NFASC	1.48269	-0.106961	0.288694	-0.3705	0.71101	0.875998
SULT1C4	4.47957	0.073829	0.199224	0.370583	0.710948	0.875998
FSTL1	43.2014	0.0369588	0.099756	0.370492	0.711016	0.875998
ATP2C1	44.6006	0.0443651	0.120011	0.369674	0.711625	0.875998
OCIAD2	3.94317	-0.0692781	0.187361	-0.369757	0.711564	0.875998
HACD4	6.59254	-0.066675	0.180056	-0.370301	0.711159	0.875998
ZNF189	8.7369	0.0471373	0.127538	0.369596	0.711684	0.875998
CC2D2B	5.83274	0.0704119	0.190227	0.370147	0.711273	0.875998
RASSF3	9.12518	-0.066021	0.178402	-0.370069	0.711331	0.875998
ZDHHC17	57.948	0.0268461	0.0725813	0.369876	0.711475	0.875998
AC138811.1	1.81036	0.105656	0.285635	0.369898	0.711458	0.875998
BCL7C	10.4014	-0.0542882	0.146769	-0.369889	0.711465	0.875998
NLK	47.6987	-0.0323859	0.0876092	-0.369663	0.711633	0.875998
LSR	2.84297	-0.0779292	0.210303	-0.370556	0.710968	0.875998
LENG1	3.03406	-0.0710084	0.191942	-0.369948	0.711421	0.875998
PIGT	9.96829	0.0496169	0.134223	0.369661	0.711635	0.875998
ASCC2	19.6259	0.0394867	0.106796	0.36974	0.711576	0.875998
AC010359.3	2.14195	0.0915458	0.247775	0.369471	0.711777	0.876045
AHDC1	15.7762	0.0514027	0.139205	0.369259	0.711934	0.87607
PITPNC1	51.5118	-0.0647622	0.1754	-0.369225	0.71196	0.87607
MEX3C	12.0629	-0.0489384	0.132503	-0.369338	0.711876	0.87607
TMEM200B	1.31471	0.090411	0.246225	0.367188	0.713479	0.876081
ZBTB11-AS1	2.11691	0.0845054	0.229204	0.36869	0.712359	0.876081
SELENOT	26.6002	-0.046217	0.125734	-0.367578	0.713188	0.876081
METAP1	9.67035	-0.0459144	0.125025	-0.367241	0.71344	0.876081
AC116362.1	6.16526	-0.0759877	0.207062	-0.36698	0.713634	0.876081
MYOT	5.74151	0.0668168	0.181591	0.367951	0.71291	0.876081
CD83	7.4191	-0.0829571	0.225563	-0.367778	0.713039	0.876081
AP5Z1	6.95436	-0.0505713	0.137592	-0.367546	0.713212	0.876081
GTF2I	93.4767	-0.0249221	0.0675323	-0.36904	0.712098	0.876081
PPP1R35	2.97302	-0.0796475	0.216664	-0.367608	0.713165	0.876081
NRCAM	1.97535	0.106364	0.289502	0.367403	0.713319	0.876081
AC073342.1	2.87885	-0.0909727	0.247525	-0.367529	0.713224	0.876081
CHCHD7	4.79235	-0.0680505	0.184383	-0.369071	0.712075	0.876081
AK1	14.9806	0.0533678	0.145354	0.367157	0.713502	0.876081
DPP7	8.38381	0.0543298	0.147534	0.368252	0.712686	0.876081
SGMS1	90.5234	0.0206101	0.0561533	0.367032	0.713595	0.876081
OSBP	27.7063	0.0316636	0.0860808	0.367835	0.712996	0.876081
BORCS5	26.0457	-0.0325444	0.0886157	-0.367254	0.71343	0.876081
C12orf66	1.9423	0.085341	0.232222	0.367498	0.713248	0.876081
HECTD4	78.1291	-0.0350713	0.0954097	-0.367586	0.713182	0.876081
AL133523.1	3.42507	-0.0819601	0.222854	-0.367775	0.713041	0.876081
KNL1	2.04577	-0.0925403	0.251412	-0.368082	0.712812	0.876081
MYO5C	24.9771	-0.0350874	0.0952086	-0.368532	0.712476	0.876081
CMIP	39.5498	0.0488635	0.133112	0.367085	0.713556	0.876081
GNGT2	2.53171	-0.140039	0.379869	-0.36865	0.712389	0.876081
ZBTB14	2.1506	-0.0812943	0.221528	-0.36697	0.713641	0.876081
AC119868.2	1.4271	-0.104244	0.2837	-0.367447	0.713286	0.876081
NFATC2	155.254	0.0846846	0.230783	0.366945	0.71366	0.876081
NRIP1	111.738	0.0452768	0.122807	0.368683	0.712364	0.876081
NIPSNAP1	3.31349	0.0716025	0.19512	0.366966	0.713644	0.876081
LINC00899	4.16132	0.103644	0.282286	0.367159	0.713501	0.876081
GCC2-AS1	4.02976	0.0653727	0.178291	0.366662	0.713871	0.876233
PURA	43.0069	0.0256657	0.0700038	0.366633	0.713893	0.876233
AC005632.3	1.36734	-0.106441	0.290399	-0.366533	0.713967	0.876258
APLF	17.762	0.0616526	0.168294	0.366339	0.714112	0.876345
DOK7	2.18877	0.083042	0.226755	0.366219	0.714202	0.876345
CNOT7	20.0996	0.036992	0.101	0.366257	0.714173	0.876345
MRPS11	4.13806	0.0656737	0.179387	0.366101	0.714289	0.876385
WARS2-AS1	50.697	-0.0309565	0.0846551	-0.365677	0.714606	0.876505
PECR	5.61377	0.0703708	0.192394	0.365763	0.714542	0.876505
AC064807.2	1.28321	-0.0981872	0.268486	-0.365708	0.714583	0.876505
JHY	11.4278	0.0475131	0.129883	0.365815	0.714503	0.876505
AC022126.1	8.76086	-0.0497036	0.136044	-0.365349	0.714851	0.876563
ZNF727	8.64711	0.0686838	0.188033	0.365275	0.714906	0.876563
PRKDC	74.5878	-0.0249266	0.0682054	-0.365463	0.714766	0.876563
MT1M	51.5844	-0.0806428	0.220664	-0.365455	0.714771	0.876563
AL022322.1	1.42601	-0.109617	0.300115	-0.365248	0.714926	0.876563
GPRC5B	12.6047	0.0681526	0.186652	0.365131	0.715014	0.876604
AL352984.1	1.27145	-0.104692	0.286833	-0.364993	0.715116	0.876663
AP001432.1	1.22211	0.106217	0.291274	0.364663	0.715363	0.876898
APCDD1L-DT	2.3415	0.0974636	0.267331	0.364581	0.715424	0.876907
OGG1	7.12936	-0.0562471	0.154331	-0.364458	0.715516	0.876952
NEMF	62.8312	0.0218754	0.0600442	0.364322	0.715618	0.87701
HIST1H4E	1.25609	-0.103919	0.285391	-0.364127	0.715763	0.877121
ARHGAP29	37.5048	0.0294261	0.0808721	0.363859	0.715963	0.877299
AP000944.7	1.25636	0.0951879	0.261694	0.363738	0.716054	0.877311
TRPV1	6.18184	0.063498	0.174589	0.363701	0.716082	0.877311
ANGPTL1	2.89612	0.0943786	0.259615	0.363533	0.716207	0.877355
KIF7	6.34765	0.0655273	0.180265	0.363506	0.716227	0.877355
GALNT14	1.56198	-0.104716	0.2882	-0.363347	0.716346	0.877367
WDR46	2.99713	-0.0661341	0.181979	-0.363415	0.716295	0.877367
CARD8	13.0859	0.0553534	0.15245	0.363093	0.716535	0.877532
C9orf16	4.14276	-0.0723629	0.19943	-0.362848	0.716719	0.877622
VASP	5.87498	0.0577349	0.159106	0.362872	0.716701	0.877622
FGFRL1	13.723	0.0517303	0.14268	0.362562	0.716932	0.87775
NEU3	8.60243	0.0478473	0.131962	0.362583	0.716916	0.87775
CAVIN3	6.02871	-0.0887955	0.245247	-0.362065	0.717303	0.878137
ARHGAP18	13.4011	-0.0657761	0.18181	-0.361785	0.717512	0.878222
LINC01605	2.469	-0.101496	0.280567	-0.361753	0.717536	0.878222
ZZEF1	45.7929	-0.0332247	0.0918292	-0.36181	0.717494	0.878222
ZNF354C	9.4731	0.0650513	0.180004	0.361388	0.717809	0.878384
PIH1D2	2.14566	0.0868438	0.2403	0.361397	0.717803	0.878384
ZNF592	24.2886	0.0325171	0.0899859	0.361357	0.717832	0.878384
C16orf72	25.0838	0.0513565	0.142239	0.361058	0.718056	0.878495
ARHGEF18	8.13798	-0.0463077	0.128236	-0.361113	0.718015	0.878495
MX1	1.78052	-0.0811995	0.22492	-0.361016	0.718088	0.878495
MINDY1	2.85149	0.0789251	0.218742	0.360814	0.718239	0.878546
RNF139-AS1	8.71964	-0.0835387	0.231498	-0.360861	0.718203	0.878546
HDAC3	10.1643	-0.047488	0.131653	-0.360707	0.718319	0.878577
PLCD3	3.2004	0.0923182	0.255992	0.360629	0.718377	0.878581
AC025171.1	14.1959	-0.0476278	0.132156	-0.360392	0.718554	0.878689
FGF9	2.02404	-0.0976788	0.271055	-0.360365	0.718574	0.878689
ZKSCAN1	49.8582	-0.0363183	0.10082	-0.360231	0.718675	0.878745
WDR61	13.0428	0.0397744	0.110466	0.36006	0.718802	0.878768
ACBD4	2.78451	0.0748555	0.207898	0.360059	0.718803	0.878768
AC007878.1	4.56025	-0.0605033	0.168202	-0.359706	0.719067	0.879024
ZNF696	2.59415	0.0856106	0.238497	0.358959	0.719626	0.879606
AC004702.1	4.16548	0.0647944	0.180525	0.358922	0.719653	0.879606
RBM25	129.707	-0.023443	0.0653692	-0.358624	0.719876	0.879732
NAT9	6.29804	0.051383	0.143262	0.358665	0.719846	0.879732
PLS3	74.0818	0.0463406	0.129239	0.358565	0.71992	0.879732
POLM	9.9149	-0.0472068	0.131692	-0.358464	0.719996	0.879758
TRMT13	16.7519	0.0468783	0.130819	0.358345	0.720085	0.8798
IL18	2.36062	0.0832072	0.23227	0.358235	0.720167	0.879833
DNAJC16	10.6534	0.0466322	0.130483	0.35738	0.720807	0.880548
VPS52	8.00088	-0.0507012	0.141961	-0.357149	0.720981	0.880693
AC116345.1	2.76477	-0.0758234	0.212369	-0.357036	0.721065	0.880729
ZNF550	1.70328	-0.0910129	0.255042	-0.356855	0.7212	0.880827
HDGFL2	2.75259	-0.0802861	0.225031	-0.356778	0.721258	0.880831
BGLAP	38.327	-0.154542	0.433616	-0.356401	0.72154	0.88089
DCTN1	11.4009	0.0410292	0.115065	0.356575	0.72141	0.88089
DUSP28	1.50683	-0.0865174	0.243023	-0.356005	0.721837	0.88089
ADAMTS19	1.90894	-0.0982834	0.275937	-0.356181	0.721705	0.88089
NECAB1	3.04735	-0.0721127	0.202262	-0.356532	0.721442	0.88089
FUT11	11.2764	-0.0420088	0.118007	-0.355986	0.721851	0.88089
TEPSIN	1.36068	-0.0869026	0.243888	-0.356322	0.721599	0.88089
MAU2	23.4703	0.0346333	0.0972884	0.355986	0.721851	0.88089
PTPN1	69.5124	-0.0358353	0.100639	-0.356077	0.721783	0.88089
SPIN2B	1.31068	0.0966226	0.271426	0.355981	0.721855	0.88089
TMED8	13.6507	-0.0402695	0.113269	-0.35552	0.7222	0.881177
PTPN9	30.1918	0.0383296	0.107796	0.355576	0.722158	0.881177
MTIF2	13.5705	-0.0481682	0.135537	-0.355389	0.722298	0.881179
VRK1	8.86304	-0.0675717	0.190143	-0.355372	0.722311	0.881179
SETDB2	17.855	0.0512912	0.144372	0.355271	0.722387	0.881204
ASAP3	14.0362	-0.0429953	0.121086	-0.35508	0.72253	0.881217
PNPT1	13.5668	0.0440125	0.123927	0.35515	0.722477	0.881217
CPOX	3.09164	-0.0748109	0.210726	-0.355015	0.722578	0.881217
MYLK	8.29694	-0.0610472	0.171982	-0.354964	0.722617	0.881217
CCDC25	8.21122	0.0546006	0.154014	0.354518	0.722951	0.881219
EED	18.3939	-0.0445961	0.125766	-0.354596	0.722892	0.881219
SUPT20H	35.9168	-0.0348584	0.0983001	-0.354612	0.722881	0.881219
AKAP11	61.9318	0.0277047	0.078115	0.354666	0.72284	0.881219
EDC3	5.49572	0.0563471	0.158971	0.35445	0.723002	0.881219
SLC26A11	18.6268	0.0405038	0.114161	0.354795	0.722743	0.881219
AC005786.3	2.05597	-0.106655	0.300719	-0.354665	0.722841	0.881219
ZFP37	3.86745	0.0757872	0.214099	0.353982	0.723353	0.881566
ATMIN	4.61606	0.055379	0.156472	0.353923	0.723396	0.881566
GTF3C2	14.7875	-0.0354966	0.10047	-0.353306	0.723859	0.881726
FNDC4	3.79909	0.0786057	0.222391	0.353457	0.723746	0.881726
AC016907.2	3.02445	0.0876465	0.247924	0.353522	0.723697	0.881726
IL17B	2.77808	-0.146857	0.415836	-0.353161	0.723967	0.881726
RBFADN	1.34527	0.104597	0.295952	0.353427	0.723769	0.881726
ZNF564	7.64431	0.0476999	0.135053	0.353193	0.723944	0.881726
CHAF1B	2.76264	0.0804358	0.227621	0.353376	0.723807	0.881726
TMSB15B-AS1	2.07313	0.0963954	0.272614	0.353596	0.723642	0.881726
PSEN2	1.94642	-0.0788757	0.223448	-0.352994	0.724093	0.881812
LINC00472	20.815	-0.0372483	0.105613	-0.352687	0.724323	0.881927
STAMBPL1	14.3207	-0.049219	0.139524	-0.352764	0.724266	0.881927
AC026356.2	1.70251	0.0916454	0.259877	0.352649	0.724352	0.881927
SMUG1	4.36439	-0.0632249	0.179446	-0.352333	0.724588	0.882148
EIF2B4	5.25673	-0.0603808	0.171636	-0.351796	0.724991	0.882438
ZNF142	3.07846	0.0726968	0.20661	0.351855	0.724947	0.882438
GDPD1	3.10648	0.0855744	0.243171	0.35191	0.724906	0.882438
TES	86.1096	-0.0603905	0.171759	-0.3516	0.725138	0.88255
C1orf50	3.44365	0.0668898	0.190512	0.351105	0.72551	0.882684
SEMA4F	1.39076	0.0946785	0.269785	0.350941	0.725633	0.882684
AADACL2-AS1	2.26245	0.0906118	0.258148	0.351006	0.725584	0.882684
PMS2	9.00052	-0.0448053	0.12758	-0.351194	0.725443	0.882684
NUP42	19.1211	-0.0465919	0.132714	-0.35107	0.725536	0.882684
AP000766.1	3.36554	0.0666746	0.189925	0.351057	0.725546	0.882684
CLBA1	4.52331	-0.0690935	0.19664	-0.351371	0.72531	0.882684
DHX9	61.9809	-0.0347717	0.0991398	-0.350735	0.725787	0.882795
DET1	8.7706	0.0496386	0.141553	0.350672	0.725834	0.882795
KYAT3	13.1425	-0.0370229	0.105639	-0.350467	0.725989	0.882849
LHPP	14.3462	0.0531243	0.151569	0.350495	0.725967	0.882849
PER3	131.82	-0.0424723	0.121478	-0.34963	0.726616	0.882996
KDM4A	11.5698	-0.0400147	0.114428	-0.349693	0.726569	0.882996
PEX19	4.08085	-0.0671744	0.191965	-0.34993	0.726391	0.882996
UBXN2A	27.1716	-0.0369487	0.105566	-0.350004	0.726336	0.882996
OBSL1	20.41	0.0472688	0.135109	0.349858	0.726445	0.882996
CTNND2	11.0572	0.0663401	0.189488	0.350101	0.726263	0.882996
GCLC	9.41064	-0.046521	0.132928	-0.349971	0.726361	0.882996
PTN	3.67687	0.105921	0.302553	0.35009	0.726271	0.882996
ALOXE3	1.17762	0.137354	0.392919	0.349573	0.726659	0.882996
ABHD12	24.542	0.0405744	0.116028	0.349694	0.726568	0.882996
PPIG	50.8379	0.0283342	0.0811762	0.349045	0.727056	0.88301
EGFLAM	11.733	-0.0454786	0.130133	-0.349477	0.726731	0.88301
BRD8	11.2036	0.0457828	0.13106	0.349326	0.726845	0.88301
CNTN1	4.42044	-0.0872172	0.249816	-0.349126	0.726995	0.88301
TXNRD1	23.1007	-0.0294955	0.0844195	-0.349392	0.726795	0.88301
KNOP1	7.97065	-0.0529643	0.151737	-0.349053	0.72705	0.88301
ZSCAN18	11.9262	-0.0430652	0.12338	-0.349045	0.727055	0.88301
AC116158.3	2.63207	0.0790705	0.22693	0.348436	0.727513	0.883448
POFUT2	16.5152	0.0361666	0.103802	0.348419	0.727526	0.883448
TMEM39B	2.40886	0.0783507	0.225669	0.347192	0.728447	0.883719
FNBP1L	16.0468	0.0412841	0.119065	0.346736	0.728789	0.883719
PPP1R12B	87.8948	-0.0316676	0.0911085	-0.347581	0.728155	0.883719
GPN1	5.37328	0.0642737	0.18534	0.346788	0.72875	0.883719
ATP6V1E2	4.805	-0.062752	0.18041	-0.34783	0.727968	0.883719
KCNK12	1.22996	-0.102726	0.295345	-0.347817	0.727978	0.883719
TRMT10A	6.23685	0.057782	0.166648	0.34673	0.728794	0.883719
LYSMD3	16.3734	0.0464292	0.133871	0.34682	0.728727	0.883719
LATS1	31.5194	0.0396111	0.114128	0.347076	0.728534	0.883719
TRIM35	2.26547	0.0723588	0.208386	0.347235	0.728415	0.883719
MAMDC2	12.9331	-0.0580381	0.167051	-0.347428	0.72827	0.883719
UBAC1	5.19954	-0.0581876	0.167267	-0.347873	0.727936	0.883719
RAB30-DT	33.1894	-0.033685	0.0970911	-0.346942	0.728635	0.883719
CCDC92	23.4741	0.0382166	0.110092	0.347133	0.728492	0.883719
VRTN	1.46194	-0.0982876	0.283324	-0.346909	0.728659	0.883719
EFL1	31.3742	0.0322085	0.09287	0.346813	0.728732	0.883719
RAI1-AS1	1.21343	0.0995178	0.28674	0.347067	0.728541	0.883719
ZNF555	2.23685	-0.0801641	0.23046	-0.347844	0.727957	0.883719
KCNJ6	1.56522	-0.101013	0.291196	-0.346891	0.728673	0.883719
AC009495.1	10.6726	-0.0635642	0.183515	-0.34637	0.729064	0.883846
LINC01208	2.48356	0.102176	0.294891	0.346486	0.728977	0.883846
AC021504.1	2.20765	0.122486	0.353582	0.346415	0.729031	0.883846
EXOC5	20.0834	0.0350687	0.10131	0.346151	0.729229	0.883913
NLGN4Y	14.3033	-0.15368	0.443966	-0.346151	0.729229	0.883913
COL21A1	9.3008	0.0834309	0.241274	0.345792	0.729499	0.883973
PHYH	11.3265	-0.0530658	0.153477	-0.345758	0.729525	0.883973
TNKS2	79.6453	-0.0212412	0.0614406	-0.345719	0.729554	0.883973
LINC02458	10.6223	-0.073762	0.213263	-0.345873	0.729438	0.883973
B9D2	2.00638	0.0872529	0.252172	0.346005	0.729339	0.883973
AL138955.1	1.55826	-0.0897259	0.259592	-0.345642	0.729612	0.883976
RARA-AS1	1.32297	-0.117553	0.340223	-0.345519	0.729705	0.884022
C4orf51	1.79863	-0.08495	0.245967	-0.345371	0.729815	0.884089
EPHA5	1.46431	-0.107337	0.311214	-0.344899	0.73017	0.884252
AL121972.1	2.06417	-0.0800749	0.232032	-0.345103	0.730017	0.884252
DNAJC25	17.7823	0.0613155	0.177758	0.344938	0.730141	0.884252
AP000866.6	2.92917	-0.0704162	0.204139	-0.344943	0.730137	0.884252
FAM126A	25.5195	0.0363303	0.105392	0.344717	0.730307	0.884285
NUPR2	1.70877	0.0821162	0.238206	0.344728	0.730299	0.884285
ZNF620	2.1556	-0.0765785	0.222361	-0.344387	0.730555	0.884415
RUNX2	328.977	-0.0398993	0.11583	-0.344464	0.730497	0.884415
ABCA2	3.87013	-0.0655444	0.19038	-0.344281	0.730635	0.884415
IGLL1	1.4859	-0.112086	0.325534	-0.344315	0.730609	0.884415
OOEP	2.0404	0.0955511	0.277762	0.344004	0.730843	0.884601
AL139407.1	1.27441	-0.0952383	0.276913	-0.343929	0.7309	0.884602
PHLDA2	1.95521	-0.0935913	0.272371	-0.343616	0.731135	0.884754
C5AR2	7.4535	0.0594617	0.173017	0.343676	0.73109	0.884754
EMB	1.54175	-0.0901491	0.262542	-0.343371	0.73132	0.884844
FMN1	109.469	0.0286777	0.0835029	0.343434	0.731272	0.884844
ANKRD42	13.9869	0.0466315	0.135876	0.343192	0.731454	0.88494
POU5F1	2.91582	-0.077304	0.225328	-0.343073	0.731544	0.884982
PLCD1	14.6887	0.0491495	0.143363	0.342832	0.731725	0.885001
EFTUD2	13.8602	0.0361967	0.105575	0.342853	0.731709	0.885001
SDF2L1	4.97038	-0.0889816	0.259525	-0.342863	0.731702	0.885001
TMX4	42.6504	-0.0367549	0.107238	-0.342743	0.731792	0.885015
CETN2	2.94805	-0.0739412	0.215807	-0.342626	0.73188	0.885055
HOXA10-AS	2.00484	-0.104923	0.306507	-0.34232	0.73211	0.885067
ZDHHC21	40.2009	0.0386585	0.112891	0.342442	0.732018	0.885067
VCP	44.9553	-0.029015	0.0847246	-0.342462	0.732003	0.885067
AL049838.1	1.74029	-0.118133	0.345085	-0.342331	0.732102	0.885067
PPT2	1.70586	0.0854325	0.249778	0.342034	0.732325	0.885194
HCFC1	5.24573	0.0629826	0.184121	0.342071	0.732297	0.885194
ITGA6	45.8334	0.0339841	0.0994743	0.341637	0.732624	0.885488
AL606760.2	1.91208	0.0870429	0.254935	0.341431	0.732779	0.885609
ESRRG	3.92854	-0.0726413	0.212845	-0.341288	0.732887	0.885631
DNTTIP1	4.30958	0.0556563	0.163091	0.34126	0.732908	0.885631
SOS2	110.945	0.021652	0.0634671	0.341154	0.732988	0.885661
EBF4	4.62048	0.0601355	0.176344	0.341012	0.733094	0.885724
MEAF6	9.17352	0.0437103	0.128392	0.340443	0.733523	0.885899
ISG20L2	3.27045	0.0711695	0.209131	0.340311	0.733623	0.885899
LINC01118	4.54094	-0.0680824	0.199949	-0.340499	0.733481	0.885899
ST3GAL1	69.5723	-0.0401994	0.118001	-0.34067	0.733352	0.885899
AKAP13	236.924	-0.0383853	0.112796	-0.340306	0.733626	0.885899
KREMEN1	8.50903	-0.0442218	0.129913	-0.340394	0.73356	0.885899
FTSJ1	2.37969	-0.0751317	0.220699	-0.340427	0.733535	0.885899
HDAC4-AS1	2.18982	-0.0846708	0.249208	-0.339759	0.734038	0.886263
EIF4E3	12.6603	-0.0436772	0.128547	-0.339775	0.734026	0.886263
CACNA1A	6.3024	0.0679834	0.200262	0.339472	0.734254	0.886458
DUSP8	1.72605	-0.100562	0.296359	-0.339326	0.734364	0.886524
BCOR	20.2918	0.0403765	0.119028	0.339218	0.734446	0.886556
COPS3	12.3884	0.0403537	0.119042	0.338988	0.734619	0.886698
TCTEX1D2	7.70374	-0.0543716	0.160905	-0.33791	0.735431	0.886957
PPM1K	26.1169	-0.0390649	0.115564	-0.338036	0.735336	0.886957
SH3RF2	6.68434	0.0779023	0.23051	0.337957	0.735395	0.886957
MED20	1.26323	0.0915186	0.270342	0.338529	0.734964	0.886957
AC067751.1	2.20894	0.0711085	0.210444	0.337898	0.73544	0.886957
AP002433.2	2.04989	0.0779188	0.230519	0.338015	0.735352	0.886957
DDX55	12.8527	-0.040737	0.120459	-0.338181	0.735227	0.886957
FAM83G	2.15099	-0.128781	0.380689	-0.338284	0.735149	0.886957
ENOSF1	158.61	-0.029462	0.0871082	-0.338223	0.735195	0.886957
TBC1D20	13.0843	0.0375516	0.111118	0.337943	0.735406	0.886957
GK	6.19793	-0.0639634	0.18917	-0.338128	0.735267	0.886957
MSN	48.6218	0.0362161	0.107247	0.337687	0.735599	0.887081
LAMB4	1.31059	-0.126147	0.373832	-0.337443	0.735783	0.887236
CAMSAP1	9.53362	0.0484143	0.143764	0.336763	0.736296	0.887447
ZNF22	4.57901	-0.0583048	0.173028	-0.336967	0.736142	0.887447
LRFN4	1.85699	0.0909091	0.269705	0.337069	0.736065	0.887447
A2ML1-AS1	1.37218	0.0941554	0.279591	0.336761	0.736297	0.887447
DACT1	2.91578	-0.0745046	0.221201	-0.336818	0.736254	0.887447
AL050309.1	22.2735	0.0593998	0.176312	0.336902	0.736191	0.887447
AC245140.2	1.72465	0.0969752	0.288018	0.336699	0.736344	0.887447
AC009950.1	1.53684	0.0887584	0.263683	0.33661	0.736411	0.887461
C21orf91	7.41359	-0.0534187	0.158745	-0.336506	0.736489	0.887489
PITPNM1	3.21711	-0.102018	0.30339	-0.336261	0.736674	0.887622
AC004253.1	3.84172	0.0613025	0.182332	0.336213	0.73671	0.887622
MAVS	18.6344	-0.040915	0.121721	-0.336137	0.736768	0.887625
GPSM1	30.2739	0.0568871	0.169295	0.336023	0.736853	0.887661
HOOK3	72.7921	0.0234042	0.0697039	0.335766	0.737047	0.887828
TBCEL	16.7258	-0.0550187	0.164024	-0.33543	0.737301	0.888001
ZFHX2-AS1	5.04669	-0.0627098	0.186935	-0.335463	0.737276	0.888001
PPP2CA	38.5983	-0.0437218	0.130475	-0.335097	0.737552	0.88823
AP001011.1	26.2988	-0.0295355	0.0881576	-0.335031	0.737602	0.88823
PUM2	161.387	0.0181851	0.0543229	0.33476	0.737806	0.888409
ARL6IP5	31.1604	-0.0463667	0.13882	-0.334006	0.738375	0.889028
RPS6KA2	46.5183	-0.0450333	0.134861	-0.333925	0.738436	0.889035
AC107068.1	2.41799	0.0780681	0.233912	0.333749	0.738569	0.889081
GPRC5A	15.9441	-0.0948181	0.284118	-0.333727	0.738585	0.889081
USP44	2.68173	-0.0757209	0.226956	-0.333637	0.738654	0.889096
ZPR1	4.75525	-0.0591303	0.177299	-0.333505	0.738753	0.889149
CEP128	25.4336	-0.0317228	0.0951501	-0.333397	0.738835	0.889181
TUBA8	3.09673	-0.0876292	0.262959	-0.333242	0.738951	0.889255
RGS5	17.9787	-0.0597532	0.179503	-0.332882	0.739224	0.889409
LINC02008	2.66053	0.0866991	0.260372	0.332982	0.739148	0.889409
TMEM141	1.36004	-0.0785056	0.235881	-0.332818	0.739272	0.889409
AC011092.3	3.9086	-0.072332	0.217358	-0.332779	0.739301	0.889409
AC022387.2	4.26609	0.0702767	0.211298	0.332596	0.73944	0.889443
ZCRB1	13.9613	0.0382566	0.11502	0.332607	0.739431	0.889443
MED13	99.4385	0.0205214	0.0617317	0.332429	0.739565	0.889527
KL	2.3674	0.0853425	0.256781	0.332356	0.739621	0.889527
THNSL1	4.92178	-0.0620339	0.186848	-0.332003	0.739887	0.889781
ZNF461	6.33438	0.0498113	0.15009	0.331877	0.739982	0.889828
FBXO2	25.7975	0.0460199	0.138789	0.331581	0.740206	0.889843
ZRANB3	41.0823	0.0280241	0.0845248	0.331548	0.74023	0.889843
RFT1	6.6739	-0.0482982	0.145795	-0.331274	0.740438	0.889843
NDST1-AS1	1.36364	-0.110639	0.333738	-0.331515	0.740256	0.889843
LINC01550	1.54986	0.0967066	0.291514	0.331739	0.740086	0.889843
AC015871.7	1.74835	-0.0933197	0.2816	-0.331391	0.740349	0.889843
PCTP	7.63568	-0.047631	0.143717	-0.331423	0.740325	0.889843
PRKACA	7.86354	-0.0481371	0.145277	-0.331346	0.740383	0.889843
PMVK	4.63834	-0.0633625	0.191371	-0.331099	0.74057	0.88987
PRIM2	37.3376	0.0266708	0.0805503	0.331107	0.740563	0.88987
MLH3	35.298	-0.022918	0.0692769	-0.330818	0.740782	0.890058
ACP6	11.7718	0.0465773	0.140915	0.330534	0.740996	0.890182
KBTBD12	11.4638	0.0657267	0.198844	0.330545	0.740988	0.890182
PHAX	12.4195	-0.049871	0.150954	-0.330372	0.741119	0.890262
AQP11	4.32515	-0.0709578	0.214906	-0.33018	0.741264	0.890304
TRAPPC8	37.2781	0.0249075	0.0754254	0.330227	0.741229	0.890304
ZNF721	61.2375	0.026561	0.0805094	0.329911	0.741467	0.890481
FLAD1	2.07289	0.0797555	0.242003	0.329564	0.74173	0.89073
AC114930.1	2.53815	0.103724	0.314862	0.329427	0.741833	0.890787
AL022068.1	36.6458	0.057052	0.173256	0.329292	0.741935	0.890843
PSMD11	23.1543	-0.0268154	0.0814702	-0.329144	0.742047	0.890911
PITX1	6.36468	-0.0683815	0.20818	-0.328473	0.742554	0.891187
PIK3C2A	76.3218	0.0209709	0.0638155	0.328618	0.742445	0.891187
TSPAN9	8.5014	0.0511598	0.155657	0.328669	0.742406	0.891187
NPEPL1	2.79985	0.0747401	0.22742	0.328643	0.742426	0.891187
SRRD	3.86625	-0.0592501	0.180363	-0.328506	0.742529	0.891187
PHGDH	4.09353	0.0675072	0.205672	0.328227	0.74274	0.891242
AZIN1	23.2566	0.0404739	0.123301	0.328253	0.74272	0.891242
SGSH	1.86225	0.0853665	0.260169	0.328119	0.742822	0.891242
Z93943.1	1.53605	-0.078819	0.240192	-0.328151	0.742798	0.891242
FILIP1L	27.0181	-0.0294476	0.0898371	-0.327789	0.743071	0.891275
RSPH9	2.68681	-0.0770695	0.235049	-0.327887	0.742997	0.891275
TMEM231	11.8165	0.0446422	0.136162	0.327862	0.743016	0.891275
UTP14A	4.07383	-0.0568472	0.17334	-0.327952	0.742948	0.891275
AL031428.1	22.9572	-0.0314637	0.0962722	-0.32682	0.743804	0.891352
LHCGR	1.34365	0.106514	0.325727	0.327005	0.743664	0.891352
CWC22	21.3267	-0.0336867	0.103119	-0.326677	0.743913	0.891352
COPG1	22.3452	-0.0255785	0.0781874	-0.327144	0.743559	0.891352
SERPINE1	112.055	0.0692912	0.212085	0.326715	0.743884	0.891352
AC073896.2	3.32247	0.0716028	0.218713	0.327383	0.743378	0.891352
RILPL2	17.1079	-0.0329815	0.10094	-0.326745	0.743861	0.891352
SNURF	1.99523	0.0818806	0.250448	0.326937	0.743715	0.891352
GTF2A2	6.17285	0.045004	0.137657	0.326928	0.743723	0.891352
AC012181.1	7.86905	0.0864425	0.263852	0.327618	0.743201	0.891352
GOT2	6.79631	0.0546903	0.167254	0.326989	0.743676	0.891352
MPRIP	41.8874	-0.0258902	0.0791361	-0.327161	0.743546	0.891352
ZNF761	2.14457	0.0765441	0.234296	0.326698	0.743896	0.891352
ARSA	2.11032	-0.0896443	0.273789	-0.327421	0.743349	0.891352
PPIH	6.17518	0.0532706	0.16348	0.325854	0.744535	0.891818
TPRA1	4.78107	-0.0488741	0.150048	-0.325723	0.744634	0.891818
ABCC2	2.4897	0.0652122	0.200015	0.326036	0.744397	0.891818
RASSF8-AS1	37.6231	-0.0347766	0.10675	-0.325776	0.744594	0.891818
TSC2	14.0081	-0.0467373	0.143409	-0.325902	0.744499	0.891818
DDX42	29.7601	-0.0282064	0.0865257	-0.325988	0.744433	0.891818
ZNF300	5.67731	-0.0449026	0.138151	-0.325025	0.745162	0.892384
RXRA	51.6321	-0.0443144	0.136446	-0.324776	0.745351	0.892476
CNEP1R1	5.66747	0.0650021	0.2001	0.324847	0.745297	0.892476
LRRC8C	4.83126	0.0661331	0.203723	0.324622	0.745467	0.892501
PUM3	37.7346	0.03222	0.0992603	0.324601	0.745483	0.892501
ADCK5	1.50459	-0.0862446	0.265917	-0.324329	0.745689	0.892681
ATAD5	9.70809	-0.0486016	0.149937	-0.324146	0.745827	0.892781
MAPKAPK3	3.10299	-0.065124	0.201089	-0.323857	0.746046	0.892809
ABCF2	2.35388	-0.0749026	0.231362	-0.323746	0.74613	0.892809
AC010834.2	1.46662	-0.090992	0.280914	-0.323913	0.746004	0.892809
ARHGAP42	351.512	-0.0283498	0.0876133	-0.323579	0.746257	0.892809
ALG10B	10.7829	0.0450279	0.139178	0.323527	0.746296	0.892809
TMEM116	17.6273	-0.0393385	0.121534	-0.323685	0.746177	0.892809
AC004817.5	2.89678	0.0869331	0.268314	0.323997	0.74594	0.892809
MCRIP1	2.81198	-0.0610193	0.18856	-0.323606	0.746236	0.892809
TAF13	11.7294	0.0599943	0.185641	0.323174	0.746564	0.893063
AC012184.4	3.02046	0.0703132	0.217819	0.322805	0.746843	0.893197
GABARAPL2	21.6832	0.0357894	0.110837	0.322902	0.74677	0.893197
DTNA	9.81515	-0.0568769	0.176184	-0.322827	0.746826	0.893197
MT-CO2	556.071	0.0597824	0.185255	0.322704	0.74692	0.893223
MRPL46	2.44606	-0.0696613	0.215941	-0.322594	0.747003	0.893256
AL137856.1	1.82703	0.0961514	0.298248	0.322388	0.747159	0.893376
RAPGEF2	276.532	0.0305058	0.0947585	0.321932	0.747504	0.893591
FIBP	2.53746	-0.0708547	0.220094	-0.32193	0.747506	0.893591
PRR12	5.02524	0.060094	0.186596	0.322053	0.747412	0.893591
MXD1	30.0448	-0.0480419	0.149442	-0.321475	0.747851	0.893787
TBC1D12	34.9118	0.033104	0.102963	0.321514	0.747821	0.893787
AC025287.4	3.24538	-0.0693725	0.215832	-0.321419	0.747893	0.893787
WSB1	238.127	-0.0255909	0.0795713	-0.32161	0.747748	0.893787
LINC01235	11.8199	-0.0696045	0.216675	-0.32124	0.748029	0.893864
LRMP	4.10967	-0.0764085	0.237946	-0.321116	0.748122	0.893864
AC138474.1	2.03936	0.105573	0.32877	0.321115	0.748123	0.893864
ACOT13	15.9647	0.0374912	0.116849	0.320853	0.748322	0.89391
SEMA6D	7.60508	0.0486949	0.151704	0.320986	0.748221	0.89391
FECH	5.83639	-0.0465131	0.144971	-0.320844	0.748329	0.89391
ASH1L	162.736	-0.0178219	0.0555689	-0.320717	0.748425	0.893958
NHSL2	1.4975	-0.0935089	0.291796	-0.32046	0.74862	0.894124
DCDC2B	1.44068	0.0900478	0.281312	0.3201	0.748893	0.894241
NKAPL	1.97908	0.0729776	0.228395	0.319523	0.74933	0.894241
ANGPT2	13.0986	0.0403345	0.126179	0.31966	0.749226	0.894241
WRN	68.5852	-0.0233966	0.0731638	-0.319784	0.749132	0.894241
DMAC2L	8.32745	0.0436413	0.136517	0.319676	0.749214	0.894241
ZNF18	4.00515	0.0566837	0.177394	0.319535	0.749321	0.894241
TLK2	55.1056	-0.019675	0.0614968	-0.319936	0.749017	0.894241
AL050403.2	11.8103	0.0385791	0.12048	0.320212	0.748808	0.894241
PIGU	17.3837	0.0361449	0.113076	0.31965	0.749233	0.894241
L3MBTL1	12.2104	0.0380652	0.118981	0.319927	0.749024	0.894241
CACNA1I	1.551	0.103429	0.323684	0.319537	0.749319	0.894241
AL035416.1	1.46236	-0.0802656	0.25134	-0.319351	0.74946	0.89433
PRKAA2	8.16624	0.0494375	0.154954	0.319046	0.749691	0.894407
CTNND1	53.1603	-0.0290144	0.0909094	-0.319158	0.749607	0.894407
HMGB1	154.924	0.0206379	0.0646823	0.319065	0.749677	0.894407
HNRNPLL	40.226	-0.026328	0.0825734	-0.318844	0.749845	0.894523
TFB2M	8.59089	0.0425931	0.133647	0.318697	0.749956	0.894523
FAXC	2.06765	-0.0897094	0.281461	-0.318728	0.749933	0.894523
STAMBP	18.6814	-0.0371689	0.116728	-0.318423	0.750164	0.894566
SH3RF3	44.548	0.0634628	0.199557	0.318018	0.750471	0.894566
LINC01956	1.66528	-0.0804696	0.252605	-0.31856	0.750061	0.894566
ERICH6	1.50091	0.0844622	0.265643	0.317954	0.75052	0.894566
AC092343.1	1.19167	0.0903239	0.283832	0.318231	0.75031	0.894566
DLX5	14.5753	-0.0375469	0.118036	-0.318098	0.750411	0.894566
ZC3HAV1L	2.81521	0.0693531	0.2182	0.317843	0.750604	0.894566
E2F5	4.29152	0.0619706	0.1946	0.318452	0.750142	0.894566
ARMH3	49.7931	0.021449	0.0674554	0.317973	0.750506	0.894566
AC104984.3	1.9536	0.0787022	0.247245	0.318317	0.750245	0.894566
JAK3	1.7034	0.0926424	0.291449	0.317868	0.750585	0.894566
P4HB	82.7391	-0.0534249	0.168156	-0.31771	0.750705	0.894619
MBTD1	40.2427	0.0280161	0.0882498	0.317464	0.750892	0.894775
FSTL3	3.02499	-0.0867292	0.273294	-0.317348	0.750979	0.894814
CYTOR	10.4412	0.0584916	0.184573	0.316903	0.751317	0.89515
LNCTAM34A	1.6285	-0.0939039	0.297007	-0.316167	0.751876	0.895359
OXCT2	2.14212	-0.0829947	0.262511	-0.316157	0.751883	0.895359
PIWIL2	14.6223	0.0398225	0.125906	0.316287	0.751785	0.895359
RNF141	8.24631	0.0399165	0.126221	0.316242	0.751818	0.895359
ANGPTL5	7.86963	-0.0471373	0.149019	-0.316317	0.751762	0.895359
INTS2	11.5901	0.0419452	0.132518	0.316523	0.751605	0.895359
AC005052.2	1.43388	0.0876202	0.276918	0.316412	0.75169	0.895359
CEP72	3.07176	-0.0658439	0.208405	-0.315942	0.752047	0.895437
GCNT7	1.84158	0.0797147	0.252323	0.315924	0.75206	0.895437
MILR1	3.8069	-0.0625195	0.197984	-0.315781	0.752169	0.895473
SPECC1L	46.5877	-0.022431	0.0710433	-0.315737	0.752202	0.895473
ZDHHC5	7.71403	0.0448342	0.142037	0.315651	0.752267	0.895485
AL360012.1	19.5506	-0.0581713	0.185065	-0.314329	0.753271	0.895821
NBPF11	10.949	0.0365176	0.115891	0.315103	0.752684	0.895821
ADCY10	1.397	0.0832741	0.264859	0.314409	0.753211	0.895821
AHCTF1	102.01	-0.026555	0.0844993	-0.314262	0.753322	0.895821
AL133243.3	7.00274	-0.0458917	0.14609	-0.314133	0.75342	0.895821
AC005041.5	3.42769	0.0719099	0.228817	0.314269	0.753317	0.895821
DIRC3	28.8688	-0.0664301	0.210964	-0.314888	0.752847	0.895821
EPHA4	16.6692	-0.049073	0.156047	-0.314475	0.75316	0.895821
AC112220.2	3.05899	-0.0595953	0.189621	-0.314287	0.753303	0.895821
BICD2	6.33357	0.052198	0.166024	0.314401	0.753217	0.895821
KRR1	31.627	-0.0265247	0.0841887	-0.315062	0.752714	0.895821
AL136419.3	2.08318	0.078419	0.249219	0.314659	0.753021	0.895821
RNASEK	29.1221	-0.0537202	0.170979	-0.314191	0.753376	0.895821
PEX11G	1.61788	0.0796877	0.253699	0.314103	0.753443	0.895821
ZNF443	1.46294	0.0851522	0.271	0.314214	0.753358	0.895821
PPP1R3F	4.51379	0.0678356	0.215928	0.314158	0.753401	0.895821
CYB5R4	24.0147	0.0377944	0.120372	0.313982	0.753535	0.895846
AC011912.1	1.33253	-0.100809	0.32112	-0.313929	0.753575	0.895846
COPA	88.8908	0.0206458	0.0658062	0.313737	0.753721	0.895887
TGOLN2	27.9739	-0.0374476	0.119338	-0.313794	0.753677	0.895887
GTPBP8	10.6975	0.0428053	0.136751	0.313017	0.754268	0.896272
IGF1R	133.865	-0.0231974	0.0740908	-0.313094	0.75421	0.896272
GLIS2	3.5144	0.0651863	0.208138	0.313188	0.754138	0.896272
NSRP1	86.5537	0.0191165	0.0610712	0.31302	0.754265	0.896272
FRRS1	1.48823	0.100454	0.321788	0.312176	0.754907	0.896545
AL450163.1	1.39087	0.0866683	0.278502	0.311195	0.755653	0.896545
LAMC1	23.9947	-0.0324405	0.104305	-0.311017	0.755788	0.896545
BIN1	7.26989	0.0657188	0.210973	0.311503	0.755418	0.896545
DPH3	7.19423	-0.0559197	0.179749	-0.311098	0.755726	0.896545
TIMMDC1	15.901	-0.0302102	0.0971355	-0.311011	0.755793	0.896545
XRN1	98.6664	-0.0199975	0.0642418	-0.311285	0.755584	0.896545
ZNF732	2.33208	-0.0931727	0.298721	-0.311905	0.755113	0.896545
MED7	3.05926	-0.0639639	0.204761	-0.312382	0.75475	0.896545
IBTK	132.092	-0.025496	0.0816063	-0.312427	0.754716	0.896545
HSDL2	22.9448	0.0295287	0.0948548	0.311305	0.755569	0.896545
SPAG6	5.14003	0.0693885	0.222921	0.311269	0.755596	0.896545
AL731769.2	3.10843	0.0935637	0.300878	0.310969	0.755824	0.896545
ST5	24.6877	0.0377029	0.120893	0.311869	0.75514	0.896545
SLC29A2	1.95838	-0.0748662	0.240344	-0.311496	0.755424	0.896545
NGRN	6.47969	0.0461183	0.14803	0.311547	0.755385	0.896545
SNX29	64.0908	0.0279985	0.0898156	0.311733	0.755244	0.896545
MON1B	6.17664	-0.0418966	0.134768	-0.310878	0.755893	0.896545
TEKT3	1.26017	0.0981252	0.314879	0.311628	0.755323	0.896545
ZNF287	2.60828	0.0731683	0.23498	0.311381	0.755511	0.896545
AC022098.1	2.22672	-0.0727036	0.233862	-0.310883	0.75589	0.896545
ZFP28	2.62216	0.0807033	0.258976	0.311625	0.755325	0.896545
BCL2L1	12.8513	-0.058072	0.186388	-0.311566	0.755371	0.896545
Z93930.2	24.146	0.0296677	0.0953052	0.311292	0.755579	0.896545
ASMTL-AS1	3.30032	-0.0773981	0.247998	-0.312091	0.754971	0.896545
EPG5	42.1137	0.0281881	0.0907431	0.310636	0.756077	0.896697
UBE2J2	10.5762	0.040953	0.131934	0.310404	0.756253	0.89684
ZNF202	1.68726	0.0858628	0.276819	0.310177	0.756426	0.896979
AC023509.6	17.2427	0.0533092	0.171925	0.310072	0.756506	0.897007
EIF2AK3	90.0573	0.03667	0.118383	0.309757	0.756746	0.897087
PAX8-AS1	34.8103	0.0482803	0.155817	0.309853	0.756673	0.897087
HERC3	82.5597	-0.0309973	0.100163	-0.30947	0.756964	0.897087
AC009542.1	4.63888	-0.0460742	0.148813	-0.309611	0.756857	0.897087
SERPINE3	2.22298	-0.0762873	0.246456	-0.309537	0.756913	0.897087
DNAJC17	9.50546	-0.0428984	0.13858	-0.309557	0.756898	0.897087
NOMO2	2.52402	0.0751914	0.242961	0.309479	0.756957	0.897087
EBLN3P	19.0457	0.0300051	0.0970335	0.309224	0.757151	0.897242
ZNF213	3.60928	0.065894	0.213184	0.309094	0.75725	0.897293
PKN1	3.86259	0.0639731	0.207177	0.308785	0.757485	0.897506
MIR210HG	30.5876	-0.043585	0.141225	-0.30862	0.757611	0.897588
AC020915.2	3.76061	0.0627234	0.203292	0.308539	0.757672	0.897595
PTGER4	1.87384	0.0780313	0.253274	0.30809	0.758014	0.897645
AC008663.1	18.4118	-0.062763	0.203613	-0.308247	0.757894	0.897645
TMEM181	24.7754	-0.0297006	0.0964126	-0.308057	0.758039	0.897645
DNAJC9	25.0215	0.0263866	0.0856478	0.308082	0.75802	0.897645
PHF12	16.2183	-0.0391102	0.126964	-0.308043	0.75805	0.897645
SCARF2	2.68989	0.0710433	0.230489	0.308228	0.757909	0.897645
FBXO25	20.075	-0.0430155	0.139686	-0.307945	0.758124	0.897667
AL355001.2	2.85935	0.072018	0.233976	0.3078	0.758234	0.897731
PIGF	12.143	0.0404514	0.1315	0.307614	0.758376	0.897781
ZNF703	3.98388	0.0686026	0.223027	0.307598	0.758388	0.897781
SUMF1	87.07	-0.0291889	0.094983	-0.307307	0.75861	0.897805
RASSF1	12.254	-0.0568506	0.184946	-0.307391	0.758546	0.897805
HMGA1P4	7.19341	0.0532181	0.173183	0.307293	0.75862	0.897805
NLRP1	33.1491	-0.0362939	0.118115	-0.307277	0.758632	0.897805
AP000779.1	4.43092	0.0767226	0.249818	0.307114	0.758757	0.897886
C3orf33	5.79186	-0.0548758	0.179005	-0.30656	0.759178	0.897988
SLC22A5	6.15524	-0.0487824	0.159121	-0.306575	0.759167	0.897988
AL359715.3	2.61571	0.081202	0.264746	0.306716	0.759059	0.897988
AL356599.1	32.0775	0.0330513	0.107735	0.306784	0.759008	0.897988
SRSF5	109.008	0.0178286	0.0581421	0.306638	0.759119	0.897988
CES2	4.48534	-0.0563534	0.183792	-0.306615	0.759136	0.897988
MUS81	6.96877	-0.0534228	0.174347	-0.306416	0.759288	0.898052
C2CD2L	1.5595	0.0837237	0.273371	0.306264	0.759404	0.898056
ERVK13-1	19.0087	0.0423264	0.13818	0.306313	0.759367	0.898056
DALRD3	5.15206	-0.0607866	0.198597	-0.30608	0.759544	0.898156
BOC	51.0364	0.0542252	0.177246	0.305933	0.759656	0.898222
PTH1R	70.1217	0.0639161	0.209094	0.305682	0.759847	0.898294
RIC1	72.9912	0.0186686	0.0610818	0.305633	0.759884	0.898294
PCSK6	17.7965	-0.0773479	0.25299	-0.305736	0.759806	0.898294
CACNA1E	4.23667	0.0722176	0.236519	0.305336	0.76011	0.898429
AKR1C1	15.5692	0.0475333	0.155654	0.305377	0.760079	0.898429
GOLPH3	86.9881	0.0222869	0.0730805	0.304963	0.760394	0.8985
AL590705.1	1.56928	0.0857071	0.281176	0.304817	0.760505	0.8985
ALKBH8	10.6357	0.0411983	0.135087	0.304975	0.760385	0.8985
DCTN2	10.2589	-0.0374661	0.12287	-0.304926	0.760423	0.8985
UBE2Q2L	1.60221	0.0856307	0.280673	0.30509	0.760297	0.8985
ZNF780B	17.3246	0.0390095	0.12795	0.304881	0.760457	0.8985
GNG2	4.80337	0.0700668	0.22994	0.304718	0.760581	0.898523
FBXO11	93.0957	0.0158809	0.0521339	0.304616	0.760658	0.898534
SYN2	4.7757	0.0611659	0.200899	0.304461	0.760777	0.898534
MARCH5	34.0719	0.0255734	0.0840146	0.304393	0.760828	0.898534
PRSS53	2.80376	-0.0607557	0.199497	-0.304545	0.760713	0.898534
TUG1	40.6037	0.0258936	0.0850816	0.304339	0.76087	0.898534
NAALAD2	3.50854	0.0680551	0.223672	0.304263	0.760928	0.898536
PAXIP1-AS2	3.10696	0.0697901	0.229766	0.303744	0.761323	0.898738
SLC46A3	5.0369	-0.045828	0.15083	-0.303838	0.761251	0.898738
SIX1	9.88674	-0.0459225	0.15116	-0.303802	0.761279	0.898738
MOK	17.4686	0.0410438	0.135111	0.303778	0.761297	0.898738
TSPOAP1-AS1	3.0895	-0.0598338	0.197043	-0.303659	0.761387	0.898748
LIX1L-AS1	4.61831	-0.054943	0.181282	-0.30308	0.761829	0.899129
NSD2	19.3274	-0.0318128	0.104972	-0.30306	0.761844	0.899129
DERL1	22.2628	0.0283212	0.0934643	0.303016	0.761878	0.899129
NDUFA5	26.2048	-0.0280492	0.0926393	-0.302779	0.762058	0.899276
AC011029.1	1.49097	0.101693	0.336391	0.302307	0.762418	0.899634
DVL1	4.27268	0.0488643	0.161758	0.302082	0.76259	0.899666
MAP4	126.9	0.0169053	0.0559961	0.301901	0.762728	0.899666
AL591002.1	1.83212	-0.0706857	0.234239	-0.301768	0.762829	0.899666
ATP2A2	61.15	0.0458514	0.15193	0.301792	0.762811	0.899666
WASF3	34.977	0.0325791	0.107915	0.301895	0.762732	0.899666
FGF14-IT1	2.75714	0.0669134	0.221745	0.301758	0.762837	0.899666
DOHH	1.34569	-0.0783275	0.259447	-0.301902	0.762727	0.899666
EIF2A	46.565	-0.0290785	0.0965147	-0.301286	0.763197	0.899826
CMBL	2.22615	-0.0659918	0.218956	-0.301393	0.763115	0.899826
LNX2	22.1461	0.0385828	0.128039	0.301335	0.763159	0.899826
PSMG1	5.59566	0.0514092	0.17057	0.301397	0.763112	0.899826
AC009403.1	1.73195	0.0819008	0.271956	0.301155	0.763296	0.899877
ATP13A4	1.81384	0.0781528	0.259577	0.301078	0.763355	0.899881
LINC01001	6.68818	0.0492667	0.163679	0.300996	0.763417	0.899888
XPO7	45.2831	0.0242427	0.080599	0.300781	0.763581	0.900015
TLE3	25.2963	-0.0410493	0.136524	-0.300676	0.763662	0.900044
CALM1	55.3273	0.0359506	0.119662	0.300433	0.763847	0.900067
RBL1	9.31871	-0.0440527	0.146624	-0.300447	0.763836	0.900067
PIN4	16.9626	-0.0389028	0.129491	-0.30043	0.76385	0.900067
NETO1	1.33768	0.114192	0.380694	0.299958	0.764209	0.900425
TM2D1	33.9598	0.0267481	0.0892707	0.299629	0.76446	0.900522
NDFIP1	119.217	-0.0183834	0.0613526	-0.299635	0.764456	0.900522
SLC35C2	13.7701	-0.0352318	0.117583	-0.299633	0.764457	0.900522
ZC3H12A	1.63622	0.104311	0.348574	0.299252	0.764748	0.900669
BTBD19	6.03146	0.0581011	0.194088	0.299354	0.76467	0.900669
FPGT	20.5462	0.0401561	0.13429	0.299025	0.764921	0.900669
PIKFYVE	50.1121	-0.0217287	0.0726421	-0.299121	0.764848	0.900669
PCM1	125.098	0.0134068	0.0448292	0.299064	0.764892	0.900669
AC010642.2	3.58378	0.0546407	0.182673	0.299118	0.76485	0.900669
ZC2HC1A	17.3305	-0.0336104	0.112462	-0.29886	0.765047	0.900685
RAB15	1.73728	-0.0728441	0.243716	-0.298889	0.765024	0.900685
WWC3	15.8232	0.0377039	0.126248	0.298651	0.765207	0.900807
GBP3	1.78167	-0.0796584	0.267435	-0.29786	0.76581	0.901018
BCL9	8.13294	0.0386916	0.129828	0.298022	0.765687	0.901018
CD247	2.85639	0.0716568	0.240515	0.297931	0.765756	0.901018
ZNF512	13.3778	0.0403265	0.135281	0.298094	0.765631	0.901018
AC139795.2	2.08604	0.0718572	0.24103	0.298125	0.765608	0.901018
AC004974.1	1.32578	0.0894824	0.300153	0.298123	0.76561	0.901018
ULK3	2.11669	0.081127	0.272251	0.297986	0.765714	0.901018
RMC1	9.70096	0.0422966	0.142017	0.297828	0.765834	0.901018
KLC1	82.4046	0.0151279	0.0508369	0.297578	0.766025	0.901162
ZNF568	13.4226	-0.0420445	0.141316	-0.297521	0.766069	0.901162
BACE1-AS	3.14889	-0.0666198	0.223982	-0.297433	0.766136	0.901175
TLR5	1.97084	-0.075676	0.254661	-0.297164	0.766341	0.901218
METTL14-DT	2.107	-0.0705777	0.237504	-0.297164	0.766341	0.901218
AC022509.1	1.68783	-0.0958013	0.322247	-0.297292	0.766244	0.901218
BLID	1.54263	0.0819459	0.275908	0.297005	0.766463	0.901295
LRRC47	5.2762	-0.0463322	0.156177	-0.296665	0.766722	0.901418
NIT1	3.3865	-0.0573034	0.193266	-0.296501	0.766848	0.901418
AC073320.1	2.9031	-0.062998	0.212411	-0.296586	0.766783	0.901418
TOX	28.1362	-0.0625627	0.210891	-0.296659	0.766727	0.901418
FANCM	11.6462	-0.0344578	0.116203	-0.296531	0.766825	0.901418
KANSL3	25.6636	-0.0239586	0.08087	-0.29626	0.767031	0.901568
MAPK8IP1	1.52958	-0.077157	0.260554	-0.296127	0.767133	0.901621
USP9Y	75.2019	-0.144723	0.488853	-0.296045	0.767195	0.901629
SUPT7L	7.62819	0.0402332	0.136007	0.295817	0.76737	0.901635
AC097658.3	2.31587	-0.0689825	0.233146	-0.295877	0.767324	0.901635
CARM1	7.38973	-0.0484173	0.163637	-0.295881	0.767321	0.901635
PRPSAP1	19.8897	-0.0355241	0.120146	-0.295674	0.767479	0.901698
CYB561D2	5.60195	0.0484781	0.164256	0.295138	0.767889	0.901706
AC110611.1	1.97418	0.0666104	0.225868	0.294908	0.768064	0.901706
NADK2	43.9856	-0.0308701	0.104694	-0.294861	0.7681	0.901706
TFB1M	15.5045	0.0312804	0.105919	0.295325	0.767745	0.901706
PURB	12.568	0.0333675	0.113189	0.294795	0.76815	0.901706
PLPP5	18.6751	0.0338833	0.114943	0.294783	0.76816	0.901706
SNTB1	11.642	0.0484485	0.163997	0.295423	0.767671	0.901706
SC5D	9.46653	0.043305	0.14659	0.295415	0.767677	0.901706
OBI1-AS1	2.03141	-0.0720717	0.24427	-0.295049	0.767956	0.901706
TRPV3	1.55772	-0.0865883	0.293288	-0.295233	0.767816	0.901706
LINC00909	8.72393	0.0392469	0.133137	0.294786	0.768157	0.901706
ZNF155	7.44245	-0.046745	0.158228	-0.295428	0.767667	0.901706
ATG12	33.9566	-0.0251623	0.0854667	-0.294411	0.768444	0.901916
KTN1	87.7954	-0.0150026	0.0509594	-0.294402	0.76845	0.901916
PTEN	171.244	0.0171636	0.0583891	0.293952	0.768795	0.902254
KCTD8	3.31565	0.0809005	0.275605	0.293538	0.769111	0.902285
HMGCR	5.62992	0.0596202	0.203215	0.293385	0.769228	0.902285
RBM12B	25.3267	-0.0283032	0.0963744	-0.293679	0.769003	0.902285
AJM1	2.14629	-0.0712336	0.242621	-0.293601	0.769063	0.902285
NAA40	7.26383	-0.0420261	0.143253	-0.29337	0.769239	0.902285
TTC12	23.6866	-0.0314583	0.107226	-0.293381	0.769231	0.902285
LCMT2	1.21833	0.100755	0.343487	0.293329	0.76927	0.902285
DDX52	22.397	0.0291487	0.099315	0.293497	0.769142	0.902285
NACC1	2.31762	0.0649125	0.221412	0.293175	0.769388	0.902357
LINC01917	1.20588	-0.0785836	0.268221	-0.292981	0.769537	0.902465
PCDHB15	1.42748	-0.0855949	0.292245	-0.292888	0.769608	0.902483
AC103770.1	1.45855	-0.0782399	0.2673	-0.292705	0.769748	0.902515
DHCR7	2.32843	0.0991872	0.338838	0.292727	0.769731	0.902515
RALB	5.03184	0.04524	0.155166	0.291558	0.770624	0.902578
RAPGEF4	52.1329	-0.0285362	0.0975428	-0.29255	0.769866	0.902578
COL8A1	14.0996	0.0702514	0.240372	0.292261	0.770087	0.902578
GNRH1	4.58022	0.0452632	0.154776	0.292444	0.769947	0.902578
PPP6C	24.6042	0.0256505	0.0879254	0.29173	0.770493	0.902578
AP003066.1	1.36849	0.0960414	0.329161	0.291776	0.770458	0.902578
AC073569.2	2.51196	-0.0732754	0.250841	-0.292119	0.770195	0.902578
AL136962.1	14.7645	0.0676533	0.231449	0.292303	0.770055	0.902578
PDCD7	10.237	0.0370613	0.127064	0.291674	0.770536	0.902578
CAMTA2	3.92929	-0.0498271	0.170764	-0.29179	0.770447	0.902578
ZNF385C	15.6348	0.047488	0.162489	0.292253	0.770094	0.902578
SEPTIN4-AS1	2.90489	-0.068486	0.234734	-0.29176	0.77047	0.902578
NPLOC4	25.5588	0.0244509	0.0838506	0.291601	0.770592	0.902578
GABPA	17.4922	-0.0329842	0.113141	-0.291533	0.770644	0.902578
GLA	1.54499	-0.0793304	0.271713	-0.291965	0.770314	0.902578
PEBP4	7.94117	-0.039827	0.13673	-0.291283	0.770835	0.902736
AKR1D1	2.18345	-0.064898	0.222898	-0.291156	0.770932	0.902783
ZNF790-AS1	6.10684	-0.0665229	0.228584	-0.291022	0.771035	0.902838
COA6	1.3039	0.0813083	0.279464	0.290944	0.771094	0.902842
CEP350	114.5	0.0172351	0.0593122	0.290583	0.77137	0.902902
NOXA1	5.14184	0.0459328	0.158034	0.290651	0.771318	0.902902
MAP3K9	8.36093	-0.0523861	0.180196	-0.290718	0.771267	0.902902
OVOL2	4.6018	-0.0480429	0.165212	-0.290796	0.771208	0.902902
ZBTB20-AS2	3.55217	0.0539644	0.185897	0.290293	0.771592	0.903054
PSMD2	9.23985	0.0374979	0.129235	0.290152	0.7717	0.903054
PFKM	3.59696	0.0551459	0.190002	0.290238	0.771634	0.903054
DOK4	2.74576	-0.0593318	0.204508	-0.290119	0.771725	0.903054
LEAP2	1.55024	0.0785499	0.27105	0.289799	0.77197	0.903143
FLI1	28.8849	0.0351009	0.121106	0.289836	0.771942	0.903143
C22orf23	1.98843	-0.0734928	0.253474	-0.289942	0.771861	0.903143
MRPL49	3.68827	-0.0677837	0.234025	-0.289643	0.772089	0.903217
AL133227.1	3.29657	-0.0653897	0.22593	-0.289425	0.772256	0.903346
NCK1-DT	6.97681	0.0386003	0.133647	0.288824	0.772716	0.903819
OLA1	39.3027	0.0404252	0.140271	0.288193	0.773199	0.904186
PROCA1	1.57389	-0.0741688	0.257298	-0.28826	0.773148	0.904186
MT-CO3	579.982	0.0482593	0.167413	0.288265	0.773144	0.904186
RPF1	13.7049	-0.0397626	0.138286	-0.28754	0.773699	0.904225
AC092802.1	4.41522	0.0658739	0.228851	0.287846	0.773464	0.904225
ATP11B	84.9571	-0.0204163	0.0709735	-0.287661	0.773607	0.904225
TBCCD1	4.87905	0.05111	0.17754	0.28788	0.773439	0.904225
ARAP2	19.8839	0.0504097	0.175115	0.287867	0.773448	0.904225
STARD4	7.37988	0.0535998	0.186442	0.287488	0.773739	0.904225
POLR2K	7.47018	0.0440788	0.153226	0.287671	0.773598	0.904225
LINC00378	2.02383	-0.0692805	0.240961	-0.287518	0.773716	0.904225
RNF43	5.23227	-0.0679327	0.236081	-0.287752	0.773537	0.904225
NEK4	11.1184	0.0319371	0.111174	0.287272	0.773904	0.904287
CCDC58	7.222	0.0419984	0.146168	0.28733	0.77386	0.904287
TMEM30B	1.53445	-0.0776843	0.270525	-0.287162	0.773989	0.904319
LPP-AS2	1.24367	0.075943	0.264747	0.286851	0.774226	0.904506
THAP9	5.05701	-0.0534587	0.186432	-0.286745	0.774307	0.904506
MMP21	2.36005	0.0646283	0.225454	0.286658	0.774374	0.904506
SIK1B	2.08839	-0.112055	0.390872	-0.28668	0.774357	0.904506
ZNF107	26.6114	0.0327675	0.114364	0.28652	0.77448	0.904564
CHRNA7	2.03702	-0.091361	0.318988	-0.286409	0.774565	0.904572
DIS3L	10.1085	-0.0405823	0.14176	-0.286275	0.774668	0.904572
FUS	119.635	-0.023581	0.0823706	-0.28628	0.774664	0.904572
ZFPM1	4.26573	0.0573431	0.200348	0.286217	0.774712	0.904572
TOX4	13.3954	-0.0328349	0.114808	-0.285998	0.77488	0.904703
TTC33	11.6942	0.0415409	0.145319	0.28586	0.774985	0.90476
GPATCH1	5.09547	-0.0477905	0.16723	-0.285778	0.775049	0.904768
AC017002.5	2.16554	0.0799921	0.28019	0.285492	0.775267	0.904825
AC020637.1	2.62341	0.0862956	0.302249	0.285512	0.775252	0.904825
RAP2C-AS1	31.6554	0.0438037	0.153377	0.285595	0.775189	0.904825
FGF14-AS2	1.73705	-0.0688098	0.241086	-0.285416	0.775326	0.904828
CAPRIN1	35.6457	0.0222047	0.0778928	0.285068	0.775592	0.905074
GTF2E2	33.7065	0.0228242	0.080125	0.284858	0.775753	0.905196
CCNYL1	11.3025	-0.0422476	0.148377	-0.284732	0.775849	0.905207
REST	22.2438	0.0272681	0.0958238	0.284565	0.775977	0.905207
RFX3	153.033	0.020396	0.0716623	0.284612	0.775942	0.905207
POMT2	11.0491	-0.0377485	0.13266	-0.28455	0.775989	0.905207
PIK3R3	15.3647	-0.0577311	0.202956	-0.284451	0.776065	0.905231
LMLN	19.0803	0.0316196	0.111323	0.284036	0.776383	0.905273
AC097522.2	2.50452	0.0661011	0.232718	0.28404	0.77638	0.905273
CCZ1B	25.4406	0.0336079	0.118234	0.28425	0.776219	0.905273
QTRT1	2.74998	0.0650016	0.228846	0.28404	0.776379	0.905273
EPN1	7.60088	-0.039173	0.137846	-0.28418	0.776273	0.905273
SNHG3	9.23741	0.0478659	0.16888	0.283431	0.776847	0.905293
POLR2B	22.9314	-0.0253327	0.0893054	-0.283664	0.776668	0.905293
SLC25A48	2.50149	0.0734392	0.258782	0.283787	0.776573	0.905293
OR2A1-AS1	7.79044	0.0434584	0.153254	0.283571	0.776739	0.905293
KCNQ1OT1	85.3799	0.0464498	0.16393	0.283352	0.776907	0.905293
LINC02551	2.10514	0.0658589	0.232074	0.283784	0.776576	0.905293
NUDT15	2.29665	0.0649431	0.229095	0.283477	0.776811	0.905293
AC037487.1	1.60689	0.0783369	0.276395	0.283424	0.776852	0.905293
ZNF846	6.8111	-0.0400053	0.14094	-0.283847	0.776528	0.905293
PRKY	30.0702	-0.15422	0.544475	-0.283246	0.776988	0.905321
AL031772.1	6.91006	-0.0450116	0.15899	-0.28311	0.777093	0.905377
PAN3	160.831	-0.0156451	0.0553162	-0.282831	0.777307	0.905561
YPEL5	38.7103	-0.0369057	0.130792	-0.282171	0.777812	0.906007
VASH1	2.0461	-0.0711095	0.252063	-0.28211	0.777859	0.906007
CRYZL1	28.4636	-0.0301685	0.106915	-0.282174	0.77781	0.906007
SLC51A	3.80841	-0.0584946	0.207419	-0.282011	0.777935	0.90603
IGSF8	1.86079	-0.0699259	0.248249	-0.281676	0.778192	0.906264
TWF1	10.1859	-0.0475981	0.169154	-0.281389	0.778412	0.906454
ZNF140	13.9374	-0.0384535	0.136712	-0.281274	0.7785	0.906491
BCKDHB	379.61	-0.0401623	0.142828	-0.281193	0.778563	0.906498
AC010638.1	1.50951	0.0727756	0.258936	0.281056	0.778667	0.906517
AC022182.1	1.96417	-0.0741752	0.263945	-0.281025	0.778691	0.906517
LEKR1	14.4244	-0.0401525	0.143049	-0.28069	0.778948	0.90675
MMACHC	1.32579	0.0791805	0.282311	0.280473	0.779115	0.906816
C3orf18	1.2686	-0.0792035	0.282396	-0.280469	0.779118	0.906816
HOOK2	35.3438	-0.0378149	0.134922	-0.280272	0.779269	0.906927
UCHL5	22.5736	-0.0259456	0.0926361	-0.28008	0.779416	0.906966
RMND5A	19.2163	0.0308415	0.110243	0.279759	0.779663	0.906966
ZSCAN16-AS1	13.3681	0.0397679	0.142174	0.279713	0.779698	0.906966
MED23	46.8448	0.0255722	0.0913169	0.280038	0.779449	0.906966
CYP11A1	1.60959	0.0704884	0.2518	0.279939	0.779525	0.906966
SEMA4B	36.8136	-0.0315212	0.112606	-0.279924	0.779536	0.906966
EFCAB6	22.2279	-0.0414621	0.148186	-0.279798	0.779632	0.906966
SH3BP2	38.2745	-0.0282867	0.101162	-0.279619	0.77977	0.906974
AK8	6.03727	-0.0439426	0.157228	-0.279483	0.779874	0.906974
ZC2HC1C	2.09958	-0.0611426	0.218757	-0.2795	0.779861	0.906974
ZNF212	7.13946	0.0360085	0.128879	0.279398	0.779939	0.906984
MIGA1	38.1099	0.0232784	0.0833626	0.279243	0.780059	0.906999
HADH	25.2267	0.0228199	0.0817306	0.279209	0.780084	0.906999
EFCAB3	2.39533	-0.0674393	0.241579	-0.27916	0.780122	0.906999
AC092428.1	2.17497	0.071892	0.257663	0.279016	0.780232	0.907062
GLRA2	1.58589	0.0732919	0.262771	0.278919	0.780307	0.907083
TNRC6B	190.885	0.0138636	0.0497324	0.278765	0.780425	0.907155
PJVK	11.0181	-0.0336479	0.120759	-0.278636	0.780524	0.907204
DNTTIP2	14.53	-0.0358313	0.128759	-0.278283	0.780795	0.907328
NOTCH1	2.74415	-0.0600991	0.216083	-0.27813	0.780913	0.907328
AC103876.1	3.72178	-0.0488768	0.175645	-0.27827	0.780805	0.907328
AC011462.5	2.35752	-0.0662829	0.238304	-0.278145	0.780901	0.907328
FAM199X	20.9618	0.0256054	0.092031	0.278226	0.780839	0.907328
FBXO34	40.8112	0.0251869	0.0906223	0.277933	0.781064	0.907416
PLS3-AS1	1.99723	0.0778025	0.279983	0.277883	0.781102	0.907416
RALGPS2	11.1839	-0.0500333	0.180136	-0.277752	0.781202	0.907467
AC009554.1	5.00958	0.0464207	0.167269	0.277522	0.78138	0.907607
ZNF526	2.05075	-0.0798844	0.288011	-0.277366	0.781499	0.907681
HBEGF	2.22169	0.0990653	0.35781	0.276866	0.781883	0.907995
ZNF713	15.5567	-0.0421056	0.152064	-0.276895	0.781861	0.907995
GALE	9.56857	0.0334801	0.121075	0.276525	0.782145	0.908056
SLC8A1-AS1	1.87455	-0.0785929	0.284297	-0.276446	0.782205	0.908056
LINC00887	2.69233	-0.0921891	0.333236	-0.276648	0.78205	0.908056
AC092338.3	6.53929	-0.0396983	0.143565	-0.276518	0.78215	0.908056
C1QTNF1-AS1	1.48692	-0.0856698	0.309916	-0.276429	0.782218	0.908056
AGAP4	5.89032	0.0482145	0.174585	0.276166	0.78242	0.908225
PEG3	4.21304	0.0474106	0.171739	0.276061	0.782501	0.908253
RGS20	2.00898	0.0703262	0.25521	0.275561	0.782885	0.908633
NIPSNAP3B	10.6445	-0.03739	0.135874	-0.275182	0.783177	0.908643
ENKUR	11.5988	-0.0415503	0.150981	-0.275202	0.783161	0.908643
NUDT13	5.55541	0.0488596	0.177409	0.275406	0.783004	0.908643
AC015712.2	2.24518	0.0611116	0.221974	0.275309	0.783078	0.908643
ILF3	48.9982	0.0204924	0.074459	0.275217	0.783149	0.908643
LINC00486	2.61742	0.0635969	0.231204	0.275068	0.783264	0.908679
AKR1A1	9.63094	-0.0433676	0.158381	-0.273818	0.784225	0.908742
AAK1	47.8444	0.0256639	0.0937105	0.273863	0.78419	0.908742
MOB4	19.088	0.0256496	0.0933396	0.274799	0.783471	0.908742
ZNF445	8.58594	0.0365498	0.133149	0.274502	0.783699	0.908742
YEATS2	47.7853	-0.0314433	0.114784	-0.273935	0.784134	0.908742
FAM120B	82.0829	0.0191142	0.0696432	0.274458	0.783732	0.908742
ZNF316	4.41467	0.0467586	0.170421	0.274371	0.7838	0.908742
ELMO1	65.784	0.0466873	0.170048	0.274554	0.783659	0.908742
PPP1R42	5.028	-0.0463205	0.168527	-0.274855	0.783428	0.908742
NIPAL2	11.2922	-0.0379213	0.138308	-0.274181	0.783945	0.908742
AL359094.1	2.96163	-0.0548573	0.200174	-0.274048	0.784048	0.908742
DPP3	2.28708	-0.0624777	0.227993	-0.274034	0.784059	0.908742
IGHMBP2	7.36348	0.0504021	0.183608	0.274509	0.783693	0.908742
DENND5B-AS1	1.26712	0.0819391	0.298612	0.2744	0.783777	0.908742
AC012184.3	5.04196	-0.0421728	0.154058	-0.273746	0.78428	0.908742
FAM157C	5.30144	-0.0585723	0.213588	-0.27423	0.783908	0.908742
TP53I13	5.70622	0.0410062	0.149779	0.273779	0.784255	0.908742
WDR6	9.89415	-0.0391839	0.143377	-0.273293	0.784628	0.908797
AL021368.5	1.98785	-0.0748099	0.273611	-0.273417	0.784533	0.908797
SPDYE5	2.72793	-0.0591833	0.21659	-0.27325	0.784661	0.908797
ZNF517	1.50789	-0.0728364	0.266774	-0.273027	0.784833	0.908797
KDM4D	3.2182	0.063785	0.233351	0.273344	0.784589	0.908797
TCTN2	7.07513	0.0408475	0.149636	0.272979	0.784869	0.908797
ARHGAP11A	1.25993	-0.0831016	0.304459	-0.272948	0.784893	0.908797
TRIM69	1.27938	0.0828521	0.303264	0.273201	0.784699	0.908797
NIP7	1.3111	-0.0836496	0.306262	-0.273131	0.784753	0.908797
SPPL2B	5.55358	0.0424274	0.155181	0.273406	0.784541	0.908797
DLG4	1.27242	0.0846988	0.310449	0.272827	0.784986	0.908839
IER5	20.5197	-0.0425137	0.156095	-0.272358	0.785347	0.908866
SLC9A9	33.9391	0.0288801	0.106007	0.272436	0.785287	0.908866
CDC40	21.1726	0.0375462	0.137895	0.272282	0.785405	0.908866
SNX16	5.92847	0.0402975	0.147912	0.272443	0.785282	0.908866
REXO2	39.8462	-0.0264441	0.0970541	-0.272468	0.785262	0.908866
AC092745.5	8.95615	0.035057	0.128727	0.272335	0.785364	0.908866
GOSR2	23.92	0.0239947	0.0879955	0.272681	0.785099	0.908866
ZBTB37	11.7017	0.0371434	0.136555	0.272002	0.78562	0.909008
AC097515.1	8.52659	-0.0516349	0.190227	-0.271438	0.786054	0.909008
AKAP7	23.1967	0.0363294	0.133975	0.271166	0.786264	0.909008
HOXA-AS2	2.7415	0.0617054	0.227369	0.271389	0.786092	0.909008
ELN	4.47275	0.0574537	0.211274	0.271939	0.785669	0.909008
TCAF1	37.4011	0.0210844	0.0775812	0.271771	0.785798	0.909008
ZNF484	14.0631	0.0288293	0.106175	0.271527	0.785986	0.909008
AL137024.1	2.35835	-0.0793505	0.2926	-0.271191	0.786244	0.909008
RNF166	1.78135	-0.0734148	0.270654	-0.271249	0.786199	0.909008
ATXN7L3	1.4282	0.0774364	0.2855	0.271231	0.786214	0.909008
AC018628.2	2.19653	0.0629492	0.231695	0.27169	0.78586	0.909008
TCF3	4.65115	0.0452399	0.166648	0.271469	0.78603	0.909008
PCDH11Y	1.2872	-0.0877849	0.323683	-0.271206	0.786232	0.909008
HNRNPM	74.8557	0.0210125	0.0775249	0.271041	0.786359	0.909053
TMCO3	53.8453	-0.0315694	0.116594	-0.270764	0.786572	0.909234
NDUFAF3	6.94065	-0.0543367	0.200919	-0.270441	0.786821	0.90924
PRICKLE2-AS3	2.64128	0.0660976	0.244424	0.270422	0.786835	0.90924
RASA4	3.18618	-0.0630608	0.233238	-0.270372	0.786874	0.90924
CHMP7	3.49081	-0.0717996	0.265353	-0.270582	0.786713	0.90924
AC087482.1	3.40399	0.0580193	0.214541	0.270435	0.786825	0.90924
ARFGAP3	63.7831	-0.019221	0.0711058	-0.270316	0.786917	0.90924
GPAT4	9.18055	0.0341916	0.12654	0.270203	0.787004	0.909275
ARPC5	12.4279	-0.0323343	0.119701	-0.270124	0.787065	0.909279
AL359644.1	9.28445	-0.0529616	0.196198	-0.26994	0.787207	0.909378
YJU2	5.33113	0.0489466	0.181404	0.26982	0.787298	0.909418
AC006064.2	3.34224	-0.07477	0.2773	-0.269636	0.78744	0.909517
LINC01128	12.6522	-0.0484275	0.179757	-0.269405	0.787618	0.909528
PEX11A	1.84342	-0.0797998	0.29621	-0.269403	0.78762	0.909528
NKAP	9.98312	-0.0308238	0.114414	-0.269407	0.787617	0.909528
AL596087.2	1.86916	-0.0749342	0.278449	-0.269113	0.787843	0.90972
TTC29	1.19339	-0.0752268	0.280117	-0.268555	0.788272	0.90996
AC022272.1	1.33698	-0.0820649	0.305593	-0.268543	0.788281	0.90996
AGPAT5	37.5636	0.0394775	0.14711	0.268353	0.788427	0.90996
TERF1	28.7264	-0.0272931	0.101715	-0.268328	0.788447	0.90996
PTGES	3.40283	-0.0612763	0.228129	-0.268604	0.788235	0.90996
CNOT2	123.524	0.0174895	0.0651517	0.268442	0.788359	0.90996
FANCI	7.03374	-0.0456355	0.169981	-0.268473	0.788335	0.90996
MTERF2	8.38569	0.046129	0.172141	0.267971	0.788721	0.910211
BMP6	63.5007	0.0628809	0.235009	0.267568	0.789032	0.910504
RFC2	2.72235	-0.0558831	0.209097	-0.26726	0.789269	0.910516
PDE3A	13.2202	0.0641623	0.240007	0.267335	0.789211	0.910516
NUMB	90.4531	-0.0243873	0.0912312	-0.267314	0.789228	0.910516
PSTPIP2	16.0338	-0.0265003	0.0990892	-0.267439	0.789131	0.910516
MCC	31.568	0.0430185	0.161104	0.267023	0.789452	0.910662
SRGAP2B	12.2872	-0.0340835	0.127752	-0.266795	0.789627	0.910686
SMURF1	254.495	0.0309845	0.116145	0.266774	0.789643	0.910686
DNAJC5	11.8978	-0.0283573	0.106295	-0.26678	0.789638	0.910686
DDX46	35.5587	-0.0193451	0.0725483	-0.266651	0.789738	0.91073
FBXO4	17.094	-0.0263002	0.0986979	-0.266472	0.789876	0.910824
RBM5-AS1	3.36992	0.0481273	0.180726	0.2663	0.790008	0.910846
SV2C	2.4876	-0.0672114	0.252324	-0.26637	0.789955	0.910846
MICA	2.22937	-0.0693982	0.260727	-0.266172	0.790107	0.910882
HOXC9	2.94857	0.0508228	0.190983	0.266111	0.790153	0.910882
MAFIP	1.82735	0.0702951	0.264299	0.265968	0.790264	0.910944
AP003059.1	2.15344	-0.071477	0.268926	-0.265787	0.790403	0.910974
RFPL3S	2.08016	-0.0623058	0.234407	-0.265802	0.790392	0.910974
AC079140.6	2.08714	-0.0733349	0.276502	-0.265224	0.790837	0.911018
ICK	17.0097	-0.0321029	0.121178	-0.264924	0.791068	0.911018
ST8SIA6	1.74337	-0.0739761	0.27913	-0.265024	0.790991	0.911018
GRIK4	2.9504	0.0557352	0.210291	0.265038	0.79098	0.911018
USP15	151.052	0.0186254	0.0702903	0.264978	0.791026	0.911018
RFXAP	3.15458	-0.0617384	0.233097	-0.264862	0.791116	0.911018
SPRY2	24.5576	-0.049611	0.187315	-0.264854	0.791122	0.911018
C16orf46	1.96135	0.0618155	0.233183	0.265095	0.790936	0.911018
AC068234.2	2.92521	0.0696971	0.262459	0.265554	0.790582	0.911018
STRADA	23.0597	-0.0218921	0.0826024	-0.26503	0.790986	0.911018
AL035071.2	1.44216	-0.070782	0.267046	-0.265055	0.790967	0.911018
IFT52	7.62114	0.0393417	0.148275	0.265329	0.790756	0.911018
USP19	2.15052	0.0607492	0.229629	0.264554	0.791353	0.911219
DPY30	9.96286	-0.0356802	0.135121	-0.26406	0.791734	0.911339
AC092567.1	3.48201	-0.0489195	0.185505	-0.26371	0.792003	0.911339
AC007881.4	1.45816	0.0678174	0.256659	0.264232	0.791602	0.911339
DLGAP2	130.265	0.0344044	0.130441	0.263755	0.791969	0.911339
GBGT1	2.64555	0.0571795	0.216841	0.263693	0.792017	0.911339
MAN2C1	14.6819	-0.0281839	0.106768	-0.263974	0.7918	0.911339
CENPV	3.75479	-0.0541716	0.205153	-0.264055	0.791738	0.911339
TAOK1	51.1293	0.0180592	0.0685059	0.263616	0.792076	0.911339
DBF4B	3.74289	0.0627365	0.237991	0.263609	0.792081	0.911339
AP000282.1	1.82734	0.0594625	0.225272	0.263959	0.791812	0.911339
DACH2	3.61446	-0.0559358	0.212055	-0.26378	0.791949	0.911339
TADA2B	4.05582	0.050091	0.190089	0.263513	0.792155	0.911342
SIRT1	30.2187	-0.0291246	0.110547	-0.263459	0.792197	0.911342
PRPF38A	18.0347	-0.0276118	0.104931	-0.263142	0.792441	0.911425
PATJ	178.333	0.0271677	0.103293	0.263017	0.792537	0.911425
TBX15	183.419	0.0419237	0.159249	0.263258	0.792352	0.911425
OPA1-AS1	3.04627	0.0477182	0.181397	0.26306	0.792504	0.911425
ST18	1.80497	-0.0733445	0.278881	-0.262996	0.792554	0.911425
MKKS	3.311	-0.0601264	0.228709	-0.262895	0.792631	0.91145
ZNF221	1.37522	-0.0829037	0.315488	-0.262779	0.792721	0.911487
AC026202.2	6.47075	0.043991	0.167468	0.262683	0.792795	0.911507
GNPDA2	10.808	0.0304158	0.115991	0.262225	0.793148	0.911547
BX664615.2	2.53369	-0.0591663	0.225435	-0.262454	0.792972	0.911547
IDI2-AS1	2.37245	0.057441	0.219031	0.26225	0.793129	0.911547
AC103858.1	2.38222	0.0669152	0.255282	0.262123	0.793227	0.911547
GLOD4	5.71258	0.0408115	0.15564	0.262217	0.793154	0.911547
AC005410.2	2.68264	0.0584747	0.222905	0.26233	0.793067	0.911547
TRABD	9.36237	-0.0412855	0.15747	-0.262181	0.793182	0.911547
TASOR	43.0951	-0.0204864	0.0782275	-0.261883	0.793412	0.911629
MIER3	18.1241	-0.0289628	0.110608	-0.261852	0.793436	0.911629
WAPL	46.8983	0.0168893	0.0645282	0.261736	0.793525	0.911629
PLEKHO2	3.62241	-0.046493	0.177597	-0.26179	0.793483	0.911629
ELF3-AS1	1.3338	-0.0717429	0.274707	-0.261162	0.793968	0.911681
ATG7	119.405	0.0173783	0.0664493	0.261527	0.793686	0.911681
TMEM108	26.2784	0.0427874	0.163771	0.261264	0.793889	0.911681
SAP30L	3.32608	-0.0520233	0.199188	-0.261176	0.793957	0.911681
TAF6L	3.54622	0.0504812	0.193224	0.261258	0.793894	0.911681
DHRS4-AS1	9.51157	-0.0427538	0.163698	-0.261175	0.793958	0.911681
SLC14A1	182.612	0.0516815	0.197804	0.261276	0.79388	0.911681
TSTD1	1.23431	0.0804741	0.308247	0.26107	0.794039	0.911697
MARCH7	85.6922	-0.0171706	0.065894	-0.260578	0.794418	0.911741
INPP1	10.231	0.0425147	0.163112	0.260648	0.794364	0.911741
AC079380.1	5.39941	0.0546636	0.209592	0.26081	0.794239	0.911741
CARS2	36.7805	-0.0213816	0.0820262	-0.260668	0.794349	0.911741
SYCE1L	2.86723	-0.052813	0.202572	-0.260712	0.794315	0.911741
ABHD15	1.65811	-0.0631944	0.242467	-0.26063	0.794378	0.911741
MRPL30	2.56735	-0.0582621	0.224442	-0.259587	0.795182	0.911989
KIF1A	1.70837	0.0834266	0.320882	0.259992	0.79487	0.911989
CENPK	7.23416	-0.0438236	0.168895	-0.259473	0.795271	0.911989
PCAT1	17.7279	-0.0303871	0.117199	-0.259277	0.795422	0.911989
PRNCR1	1.78419	-0.073187	0.28157	-0.259924	0.794922	0.911989
ZCCHC7	216.931	0.0204853	0.0788414	0.259829	0.794996	0.911989
AC103794.1	1.31451	-0.0792909	0.305325	-0.259694	0.7951	0.911989
MTUS2	3.62893	0.0525187	0.20219	0.259749	0.795058	0.911989
DNAJC3-DT	5.75225	0.0498275	0.192158	0.259305	0.7954	0.911989
ITGA11	33.4257	0.0416351	0.160239	0.259831	0.794994	0.911989
PIEZO2	11.6475	0.0662059	0.25454	0.2601	0.794787	0.911989
LDLR	11.4001	-0.0428089	0.165114	-0.259268	0.795429	0.911989
AC008554.1	2.11469	-0.0608733	0.234541	-0.259542	0.795217	0.911989
GSK3A	3.86152	-0.048622	0.187168	-0.259778	0.795035	0.911989
KCTD18	6.73377	0.035151	0.135681	0.259071	0.795581	0.912099
VPS18	1.73164	-0.0653396	0.252335	-0.258939	0.795682	0.91215
FSTL4	3.26285	-0.0620387	0.239806	-0.258704	0.795863	0.912227
CLDN10	1.2276	-0.0795327	0.307376	-0.258747	0.79583	0.912227
CYP27A1	16.9025	-0.0363104	0.140616	-0.258223	0.796235	0.912327
AC076966.2	1.94342	-0.0575148	0.222986	-0.25793	0.796461	0.912327
C4orf47	38.6263	0.0280376	0.108548	0.258296	0.796178	0.912327
MEF2C-AS1	119.098	0.0269616	0.104517	0.257964	0.796434	0.912327
AL078604.4	18.0765	0.0413653	0.16014	0.258308	0.796169	0.912327
NIPSNAP2	29.59	-0.027049	0.104657	-0.258454	0.796056	0.912327
RGL3	6.89239	-0.0452136	0.175189	-0.258086	0.796341	0.912327
TOP1	97.6483	-0.0209058	0.0810414	-0.257965	0.796434	0.912327
CBX6	6.16647	-0.0426828	0.165257	-0.258282	0.79619	0.912327
SGK3	79.6515	0.0190013	0.0737196	0.25775	0.796599	0.91242
OSGEPL1-AS1	1.55787	0.063146	0.245418	0.2573	0.796947	0.912487
GRM8	3.30838	0.0528485	0.20545	0.257233	0.796999	0.912487
BRSK1	1.24913	-0.0939536	0.365229	-0.257246	0.796989	0.912487
NINL	28.2241	0.0266388	0.103496	0.25739	0.796878	0.912487
ASXL1	77.1083	-0.0196646	0.0763792	-0.25746	0.796823	0.912487
MYH7B	2.4249	0.0576868	0.224095	0.257422	0.796853	0.912487
AC012100.2	1.24953	-0.0749214	0.291542	-0.256983	0.797192	0.912643
LINC00536	10.0069	-0.0330384	0.128728	-0.256653	0.797447	0.912825
EDDM13	2.87023	0.0540571	0.210642	0.25663	0.797464	0.912825
AL161772.1	1.48343	-0.0653369	0.254689	-0.256536	0.797537	0.912843
RNF19B	28.6092	-0.0500626	0.195625	-0.255911	0.798019	0.91294
PLA2R1	51.6308	0.0336008	0.131088	0.256324	0.797701	0.91294
SHQ1	24.4705	-0.0276924	0.108193	-0.255954	0.797987	0.91294
SPAG8	1.38707	-0.0722629	0.282288	-0.25599	0.797959	0.91294
B3GNT10	1.31911	-0.0712638	0.278229	-0.256134	0.797848	0.91294
AL137139.2	2.40573	-0.058028	0.226749	-0.255913	0.798018	0.91294
AP1M1	8.86807	-0.0315407	0.123217	-0.255977	0.797969	0.91294
GSTZ1	4.06986	0.044657	0.174739	0.255564	0.798288	0.913181
ATAD3A	1.94234	-0.0679352	0.266297	-0.255111	0.798638	0.913192
ECM1	2.13409	-0.0882987	0.345957	-0.25523	0.798545	0.913192
RAD54L2	21.9281	-0.0209877	0.0821994	-0.255327	0.79847	0.913192
AC093627.5	1.30058	0.0664487	0.260107	0.255467	0.798363	0.913192
TRMT10B	10.2126	-0.0375807	0.147301	-0.255129	0.798624	0.913192
AC022523.1	1.37111	0.0726675	0.284573	0.255357	0.798448	0.913192
C3orf20	3.75666	0.050988	0.199986	0.254958	0.798755	0.913196
ATF4	42.4273	-0.0284432	0.111539	-0.255007	0.798718	0.913196
ZNF385B	939.23	-0.0300707	0.118067	-0.254692	0.798961	0.913237
HR	2.07491	-0.0616464	0.24198	-0.254758	0.79891	0.913237
AC127164.1	5.25598	-0.0401548	0.157585	-0.254815	0.798866	0.913237
LINC02267	1.85693	-0.0649378	0.25528	-0.254379	0.799203	0.913383
FREM1	5.41868	0.0494501	0.194394	0.254381	0.799201	0.913383
CUL4A	35.3846	-0.0179625	0.0706493	-0.254248	0.799304	0.913433
AL121992.1	1.20887	0.0919974	0.362033	0.254114	0.799408	0.913487
LIMD1	40.7581	0.0241897	0.0952631	0.253925	0.799553	0.913588
AC009065.4	1.32286	-0.0711837	0.28042	-0.253847	0.799614	0.913592
CAMK4	1.57795	-0.0696343	0.274399	-0.253771	0.799673	0.913595
LMAN2L	6.15809	0.0445054	0.175496	0.253598	0.799807	0.913608
ASB8	8.55444	-0.0339041	0.133661	-0.253658	0.79976	0.913608
STYX	11.0793	-0.0285853	0.11278	-0.253461	0.799912	0.913608
LINC00630	25.7205	-0.0247329	0.0975707	-0.253486	0.799892	0.913608
PAIP2	31.5941	-0.0176704	0.0697519	-0.253332	0.800012	0.913657
NMT2	23.8145	-0.028114	0.111039	-0.253191	0.800121	0.913661
JAM3	41.5114	-0.0261582	0.103343	-0.253119	0.800176	0.913661
RBP5	2.95082	-0.0581951	0.229923	-0.253107	0.800185	0.913661
ZNF225	1.94086	-0.0635568	0.251321	-0.252891	0.800352	0.913786
DAP3	12.1847	0.0305268	0.120806	0.252693	0.800505	0.913896
AL109840.2	1.54614	-0.0654752	0.259237	-0.252569	0.800601	0.913941
POFUT1	7.31729	-0.0325939	0.129093	-0.252483	0.800668	0.913952
GAS6	26.8788	0.0328555	0.130247	0.252256	0.800843	0.914087
DYNC1I2	33.5628	-0.0370052	0.146978	-0.251773	0.801217	0.914448
EML4	63.4691	0.017228	0.0684818	0.251571	0.801373	0.914561
SLC5A3	91.0569	-0.0411269	0.163532	-0.251492	0.801433	0.914566
AC079305.3	6.66467	0.0483984	0.192798	0.251032	0.801789	0.914804
GHRL	3.95769	0.0466732	0.185867	0.25111	0.801729	0.914804
AC021148.2	1.24201	-0.084659	0.337285	-0.251001	0.801813	0.914804
GPATCH3	3.29996	0.0539515	0.215353	0.250527	0.80218	0.915093
RANBP10	11.8257	-0.0281509	0.112337	-0.250594	0.802128	0.915093
ANO3	3.72027	-0.0573034	0.228943	-0.250296	0.802359	0.915231
MOB1B	20.8139	-0.0203939	0.0815684	-0.250022	0.80257	0.915394
C12orf56	1.6161	-0.0890589	0.356287	-0.249964	0.802615	0.915394
SLC25A37	211.595	0.0259805	0.103973	0.249878	0.802682	0.915405
MYLK-AS1	3.78767	0.0488655	0.195923	0.249412	0.803042	0.915621
ARHGEF35	2.82667	-0.0548581	0.219876	-0.249496	0.802977	0.915621
TEX10	20.9261	-0.0249301	0.0999407	-0.249449	0.803014	0.915621
STRIP1	7.81353	0.0349129	0.140157	0.249098	0.803285	0.915721
IP6K1	26.3371	-0.0197714	0.0793493	-0.249169	0.80323	0.915721
COPS7A	5.21839	0.0392131	0.157434	0.249077	0.803301	0.915721
SMIM18	2.366	-0.0538075	0.216274	-0.248793	0.803521	0.915842
MCU	31.8554	-0.0324767	0.130523	-0.248819	0.803501	0.915842
MYCBP	1.92852	-0.059676	0.23996	-0.248692	0.803599	0.915866
USP34	275.029	-0.0152202	0.0613493	-0.24809	0.804065	0.915931
CNRIP1	14.9184	-0.033096	0.133377	-0.248139	0.804027	0.915931
CAPG	7.31039	-0.0325644	0.131342	-0.247936	0.804184	0.915931
ZBTB49	2.55752	0.0552593	0.222483	0.248375	0.803844	0.915931
AC090114.2	4.34072	-0.0431247	0.173854	-0.248051	0.804095	0.915931
UBR5-AS1	2.57125	-0.0550566	0.222058	-0.247938	0.804182	0.915931
SMC2	5.99668	-0.0407498	0.164398	-0.247873	0.804233	0.915931
EXD3	17.5923	0.025004	0.100834	0.247971	0.804157	0.915931
CEP57	39.2202	-0.019795	0.0797689	-0.248155	0.804015	0.915931
TMEM120B	10.8664	0.0316943	0.127593	0.248401	0.803824	0.915931
ZNF98	58.3742	-0.0491618	0.198387	-0.247808	0.804283	0.915931
RAP1A	81.7081	-0.0153131	0.0619255	-0.247283	0.804689	0.916163
KCNE4	8.001	0.044109	0.178942	0.246499	0.805296	0.916163
LMCD1	15.8623	0.0432305	0.175395	0.246474	0.805315	0.916163
SLC2A12	2.76732	0.059397	0.240577	0.246893	0.804991	0.916163
SDC2	232.214	0.0311047	0.126255	0.246365	0.8054	0.916163
TSNARE1	16.6295	-0.0280055	0.113379	-0.247007	0.804903	0.916163
NADSYN1	10.3798	0.0329501	0.133685	0.246475	0.805315	0.916163
AC074032.1	23.3191	0.0216213	0.0876884	0.24657	0.805241	0.916163
PLXNC1	3.35641	0.0522556	0.211582	0.246975	0.804927	0.916163
DHRS12	8.53434	0.034651	0.14063	0.246399	0.805374	0.916163
ITPK1	21.0282	0.0522767	0.211574	0.247084	0.804843	0.916163
GABPB1-IT1	22.2817	-0.0237365	0.096236	-0.246649	0.80518	0.916163
SLC25A11	1.30252	0.0621393	0.251846	0.246736	0.805113	0.916163
LINC00667	14.913	0.0275403	0.111444	0.247122	0.804814	0.916163
CCDC117	4.56108	0.0506789	0.205186	0.24699	0.804916	0.916163
IL3RA	10.3891	0.0475224	0.192661	0.246663	0.805169	0.916163
MFAP2	1.40616	0.066779	0.271142	0.246288	0.805459	0.916166
EGF	2.10756	0.0660746	0.268426	0.246156	0.805562	0.916217
MARK3	83.5197	0.0158156	0.0643196	0.245891	0.805767	0.916321
LINC00482	3.0976	0.0611747	0.248767	0.245912	0.805751	0.916321
FHL1	41.2729	-0.0278268	0.113205	-0.245808	0.805831	0.916329
TENT5C	4.43161	-0.0582295	0.237979	-0.244684	0.806701	0.91659
C2orf81	5.97362	-0.0513571	0.210004	-0.244553	0.806803	0.91659
AC109587.1	13.5212	0.031522	0.128796	0.244743	0.806656	0.91659
QTRT2	12.7762	-0.0303278	0.124005	-0.24457	0.80679	0.91659
KDM1B	5.59273	-0.036969	0.151055	-0.244739	0.806659	0.91659
CCM2	17.5837	0.0329239	0.134371	0.245022	0.80644	0.91659
AC002463.1	19.9222	0.0314043	0.1284	0.244582	0.80678	0.91659
AC008264.2	1.86644	0.0590232	0.240997	0.244913	0.806524	0.91659
PVT1	21.8465	0.0408168	0.166766	0.244755	0.806646	0.91659
SEC61B	30.209	0.0279314	0.113905	0.245218	0.806288	0.91659
MTMR4	9.9767	-0.0299206	0.122205	-0.24484	0.806581	0.91659
WFDC3	5.4597	0.0500017	0.204359	0.244675	0.806708	0.91659
ZRSR2	13.3195	-0.027727	0.113	-0.245372	0.806168	0.91659
SLC18A2	1.85989	0.0738128	0.302588	0.243938	0.807279	0.917066
AL136115.2	2.41003	0.0525509	0.215635	0.243703	0.807461	0.917208
CACFD1	1.39265	0.0657293	0.270036	0.243409	0.807689	0.917337
TLCD5	6.0638	-0.04228	0.173651	-0.243476	0.807636	0.917337
SYBU	45.9973	0.0311503	0.128117	0.24314	0.807897	0.917509
POLE2	4.09406	0.0520678	0.214253	0.24302	0.80799	0.91755
CDC42-IT1	1.20558	0.065774	0.271102	0.242617	0.808302	0.917567
GCFC2	16.3842	0.0386526	0.159314	0.242619	0.808301	0.917567
AC134772.1	1.27574	0.0651308	0.26842	0.242645	0.80828	0.917567
CCNO	3.50105	0.0515501	0.212592	0.242484	0.808405	0.917567
GOLGA8M.1	1.61712	0.0726957	0.299744	0.242526	0.808372	0.917567
TSEN54	1.92105	0.0562835	0.231958	0.242645	0.80828	0.917567
TANGO2	5.49476	0.047147	0.194319	0.242626	0.808295	0.917567
NEMP2	4.69885	0.041329	0.170652	0.242183	0.808639	0.917648
ZNF747	1.41125	-0.0602761	0.2489	-0.24217	0.808648	0.917648
RBM11	2.07203	0.0713417	0.294473	0.242269	0.808572	0.917648
ARHGEF10L	14.1658	0.02794	0.115779	0.241321	0.809306	0.91833
TSTA3	1.55917	-0.0633634	0.262784	-0.241124	0.809459	0.918439
SPP1	716.978	0.067442	0.280533	0.240407	0.810015	0.91881
NUDT3	6.20621	-0.0362162	0.150632	-0.240428	0.809998	0.91881
AL358937.1	2.11037	0.0600825	0.249776	0.240546	0.809907	0.91881
PCNX3	1.9034	0.0606844	0.252405	0.240424	0.810001	0.91881
RAB43	9.29327	0.0310547	0.129226	0.240312	0.810088	0.918829
L3MBTL3	15.3108	-0.030713	0.127959	-0.240023	0.810312	0.918889
ZC3H13	42.2576	0.0186328	0.0776298	0.240021	0.810314	0.918889
UBE2G2	29.3412	0.0197335	0.0821671	0.240163	0.810204	0.918889
AC009975.1	9.23129	-0.0413236	0.172448	-0.23963	0.810617	0.91899
C2orf76	8.81214	0.0333666	0.13957	0.239068	0.811053	0.91899
KLHL32	4.96646	0.0497063	0.207541	0.239501	0.810717	0.91899
STX17-AS1	7.02769	-0.0508256	0.212452	-0.239234	0.810924	0.91899
TMEM216	3.4031	0.0523559	0.218484	0.239632	0.810615	0.91899
IGF1	2.4645	0.0651185	0.272344	0.239104	0.811025	0.91899
AL359649.1	1.33473	-0.0690346	0.28831	-0.239446	0.81076	0.91899
LINC02694	4.00555	0.0515151	0.21509	0.239505	0.810714	0.91899
SLC30A4	6.25686	-0.0375041	0.156907	-0.239022	0.811089	0.91899
EVI2A	5.99819	0.0413915	0.172842	0.239477	0.810736	0.91899
SMG9	5.37951	0.0407783	0.170348	0.239383	0.810809	0.91899
SLC1A5	6.81991	-0.0362757	0.151581	-0.239315	0.810861	0.91899
MLIP	4.39955	-0.0613301	0.256751	-0.23887	0.811207	0.919058
LATS2	54.8952	-0.0211725	0.088697	-0.238706	0.811334	0.919138
LINC02767	2.56344	0.0560286	0.235288	0.238127	0.811782	0.919461
AC124944.3	1.32579	-0.0748406	0.314333	-0.238093	0.811809	0.919461
BARX1-DT	1.96819	-0.0611104	0.256527	-0.238222	0.811709	0.919461
RASSF7	2.45857	-0.0748363	0.314383	-0.238042	0.811848	0.919461
AKT3	1222.44	-0.0272956	0.114764	-0.237842	0.812004	0.919545
RSPH3	15.745	0.0320701	0.134904	0.237726	0.812094	0.919545
ABCC8	5.25935	0.0643332	0.270561	0.237777	0.812054	0.919545
NUDT19	5.93613	0.0388293	0.163649	0.237272	0.812446	0.919878
PSMG2	21.5135	-0.023187	0.0978164	-0.237046	0.812621	0.920012
WDR47	12.8076	-0.037981	0.160515	-0.23662	0.812952	0.920192
SLC35E3	21.8924	-0.0221604	0.0936295	-0.236682	0.812904	0.920192
USP7	35.5974	0.0269293	0.113805	0.236627	0.812946	0.920192
WARS2	30.922	-0.0211126	0.0892772	-0.236483	0.813058	0.920247
BCL10	10.4956	-0.0324781	0.137467	-0.236261	0.81323	0.920267
EIF5A2	3.87795	0.0468362	0.198437	0.236026	0.813412	0.920267
AADAT	9.38029	0.0361225	0.152952	0.23617	0.813301	0.920267
RAN	10.5952	-0.0288969	0.12239	-0.236105	0.813351	0.920267
FRMD5	8.8642	0.0369105	0.156389	0.236018	0.813419	0.920267
AC008537.4	1.54101	0.0662647	0.280422	0.236304	0.813197	0.920267
PIP5KL1	1.89459	0.0553304	0.234708	0.235741	0.813633	0.920445
NUDT2	4.04751	-0.0453303	0.192417	-0.235584	0.813756	0.920518
LHFPL6	90.4414	0.0432723	0.183748	0.235498	0.813822	0.920529
AC005699.1	1.60378	-0.103351	0.439227	-0.235301	0.813975	0.920637
RBM39	251.713	-0.0109002	0.0463589	-0.235127	0.81411	0.920725
ARHGEF4	1.41721	-0.077396	0.329424	-0.234943	0.814253	0.920821
ZBTB48	5.5706	-0.036865	0.157234	-0.234459	0.814628	0.920837
UBIAD1	3.46422	0.0466521	0.199021	0.234408	0.814668	0.920837
NUDT17	1.38612	-0.0608786	0.259331	-0.234752	0.814401	0.920837
Z93020.1	2.23017	-0.0499167	0.212734	-0.234644	0.814485	0.920837
WDR60	76.0957	-0.0206396	0.0879488	-0.234678	0.814459	0.920837
C20orf194	49.7276	0.0231231	0.0985576	0.234615	0.814507	0.920837
PSMD10	2.01273	-0.0652776	0.278431	-0.234448	0.814637	0.920837
AL356804.1	4.74995	-0.0413581	0.176688	-0.234075	0.814927	0.921065
AC020911.2	4.84136	-0.0536977	0.229672	-0.233802	0.815139	0.92124
LMOD3	2.25547	-0.0833774	0.35695	-0.233583	0.815309	0.921367
AC068305.2	9.54964	-0.0398409	0.170696	-0.233403	0.815448	0.921459
ORAI2	11.0312	-0.0260954	0.111859	-0.233289	0.815537	0.921495
GPR157	6.363	0.0335572	0.144385	0.232414	0.816216	0.921799
STK36	4.47472	-0.0496107	0.213548	-0.232316	0.816292	0.921799
ZNF12	14.163	-0.0244468	0.105082	-0.232644	0.816038	0.921799
AL139815.1	3.99906	0.0523239	0.225141	0.232405	0.816223	0.921799
CPXM2	5.20781	0.0457329	0.196574	0.23265	0.816033	0.921799
DPAGT1	1.24403	-0.0601109	0.25879	-0.232277	0.816323	0.921799
CCDC151	1.31472	0.0703314	0.302598	0.232425	0.816208	0.921799
ZNF223	2.18352	-0.0542493	0.233471	-0.23236	0.816259	0.921799
DLGAP4-AS1	10.8523	0.035688	0.153391	0.23266	0.816026	0.921799
PPP2R1B	34.5198	0.0357053	0.153949	0.23193	0.816593	0.922039
ATP8A1	44.4234	-0.044874	0.193599	-0.231788	0.816702	0.922098
PARD3B	104.57	0.021147	0.0913185	0.231574	0.816869	0.922157
LSM11	1.33861	0.0606763	0.261971	0.231615	0.816837	0.922157
H2AFY	24.4958	-0.0253884	0.10986	-0.231096	0.81724	0.922505
SIK2	138.625	0.0384567	0.166458	0.231029	0.817292	0.922505
CHI3L2	24.1555	0.059369	0.257201	0.230827	0.817449	0.922552
BEX3	15.0547	0.0246663	0.106834	0.230885	0.817404	0.922552
AL117209.1	1.30529	0.0587597	0.254785	0.230625	0.817606	0.922665
TAF7	26.8479	-0.027025	0.117232	-0.230526	0.817683	0.922687
HDLBP	96.0165	0.0212912	0.0924195	0.230375	0.8178	0.922754
SLC6A9	1.62578	0.0587426	0.255471	0.229939	0.818139	0.92282
ZCCHC4	12.5578	-0.0272351	0.118374	-0.230077	0.818032	0.92282
DCHS2	1.94616	-0.059459	0.258596	-0.22993	0.818146	0.92282
RAB1B	4.66812	-0.0382965	0.166548	-0.229943	0.818136	0.92282
KANTR	45.4078	0.0218848	0.0951249	0.230064	0.818042	0.92282
ZNF268	6.89728	0.0396136	0.172368	0.22982	0.818231	0.922851
RBM44	3.64337	0.0528689	0.230293	0.229573	0.818424	0.922919
FBH1	19.0861	-0.0256328	0.11168	-0.229521	0.818464	0.922919
SMPD3	2.66118	-0.0588997	0.256513	-0.229617	0.81839	0.922919
STAC2	2.26012	-0.0707341	0.308283	-0.229445	0.818523	0.922921
CFAP36	26.9021	0.0203503	0.088769	0.22925	0.818674	0.923027
TUB	3.31549	0.0476448	0.20815	0.228896	0.81895	0.923273
BBIP1	19.2357	0.0250503	0.109535	0.228698	0.819104	0.923382
SCAPER	102.602	0.0206435	0.0903184	0.228564	0.819208	0.923434
SPOCK1	29.6745	0.0612911	0.269404	0.227506	0.82003	0.923628
AL096854.1	3.64084	-0.0547827	0.240783	-0.227519	0.82002	0.923628
ZNF425	3.09363	0.046582	0.204821	0.227428	0.820091	0.923628
UNC5D	3.56606	-0.0577739	0.25358	-0.227833	0.819776	0.923628
SIRT3	9.31972	-0.0275699	0.120977	-0.227894	0.819728	0.923628
AC127035.1	3.26228	0.0459104	0.201864	0.227433	0.820087	0.923628
AL161665.1	1.63192	-0.0540613	0.237061	-0.228048	0.819609	0.923628
B3GNTL1	9.9756	-0.0351202	0.154294	-0.227619	0.819943	0.923628
EVI5L	2.39256	0.060036	0.263229	0.228076	0.819587	0.923628
KRI1	5.21839	-0.0355661	0.156052	-0.227912	0.819715	0.923628
BABAM1	7.77082	-0.0311759	0.137057	-0.227467	0.820061	0.923628
TGFB1	31.1079	-0.029601	0.130067	-0.227583	0.81997	0.923628
ZSWIM3	1.21994	-0.0582726	0.256278	-0.227381	0.820128	0.923628
LINC00582	2.04302	-0.058972	0.259536	-0.227221	0.820252	0.923689
PMFBP1	1.52296	-0.0572983	0.252233	-0.227164	0.820296	0.923689
CD58	10.8644	-0.0378093	0.16706	-0.226322	0.820951	0.924191
AC105206.2	6.57754	0.0383534	0.169446	0.226345	0.820933	0.924191
STARD9	19.6756	0.0198273	0.0875852	0.226378	0.820908	0.924191
ZNF724	3.54119	-0.043743	0.193354	-0.226233	0.82102	0.924191
MT-CYB	425.311	0.039233	0.173429	0.22622	0.82103	0.924191
AL359921.1	3.92494	-0.0519628	0.229956	-0.225968	0.821226	0.924218
MYO1E	101.693	-0.0244881	0.108314	-0.226084	0.821136	0.924218
CHD2	193.839	-0.018986	0.0840014	-0.226021	0.821185	0.924218
GPBP1L1	51.9982	-0.0167698	0.0743797	-0.225462	0.82162	0.924267
INHA	2.21094	0.0594581	0.263733	0.225448	0.821631	0.924267
ATG3	12.5552	-0.0256644	0.113768	-0.225586	0.821523	0.924267
ARHGAP12	59.6189	-0.0185157	0.0820579	-0.225642	0.82148	0.924267
MARK2	11.2681	0.0306031	0.135565	0.225744	0.8214	0.924267
AC106793.1	4.44014	-0.0508239	0.225489	-0.225394	0.821673	0.924267
SLC9A5	4.00561	0.0423725	0.187896	0.22551	0.821583	0.924267
TCEA1	38.7178	0.015485	0.0687668	0.225181	0.821838	0.924388
LINC01358	2.14732	0.054563	0.242485	0.225016	0.821967	0.924468
TENT5B	3.60972	-0.0912475	0.405736	-0.224894	0.822062	0.92451
CRYBG1	4.92592	-0.0434217	0.193387	-0.224532	0.822343	0.924762
MTA1	9.41987	-0.0283054	0.126315	-0.224085	0.822691	0.925088
AKR7A2	3.37848	-0.0409789	0.183122	-0.223779	0.822929	0.925292
TDRD9	5.83475	0.0502465	0.224811	0.223506	0.823142	0.925466
TWISTNB	10.0703	-0.028954	0.129745	-0.223161	0.823411	0.925703
GNG7	12.7934	0.029597	0.132773	0.222915	0.823602	0.925853
PKN2-AS1	13.8198	-0.0325116	0.146115	-0.222506	0.82392	0.926081
HIBADH	66.6032	-0.0187358	0.0841785	-0.222572	0.823869	0.926081
RORB	1.77519	-0.06849	0.308314	-0.222144	0.824202	0.926216
GCN1	15.1459	0.022158	0.0997528	0.222129	0.824213	0.926216
RFX2	15.281	0.03013	0.135608	0.222185	0.82417	0.926216
AC060234.2	1.26779	0.0751529	0.339031	0.221669	0.824571	0.926333
FAM53B	12.9041	0.0333872	0.150697	0.221552	0.824663	0.926333
PTMS	18.827	-0.0419439	0.189092	-0.221817	0.824456	0.926333
LYSMD4	5.36005	0.0369958	0.166942	0.221609	0.824619	0.926333
PRMT7	11.8582	-0.0279794	0.126221	-0.221669	0.824571	0.926333
FAM182B	3.22643	0.0535951	0.241671	0.221769	0.824494	0.926333
WIF1	30.5286	0.0425012	0.192057	0.221295	0.824863	0.926363
KCTD1	7.85695	0.0479056	0.216476	0.221297	0.824861	0.926363
AC016493.1	5.20967	-0.0383886	0.173439	-0.221338	0.82483	0.926363
LPCAT1	9.9956	-0.0497653	0.225034	-0.221146	0.824979	0.926364
TRIP6	3.9193	0.0348915	0.157745	0.221189	0.824945	0.926364
AC008632.1	64.0135	-0.0458707	0.207626	-0.220929	0.825148	0.926372
NAA35	71.446	0.0166854	0.075529	0.220915	0.825159	0.926372
AL358944.1	1.48954	0.0634741	0.287256	0.220967	0.825118	0.926372
MARCH1	17.5192	0.0365918	0.165805	0.220692	0.825332	0.926502
RLIM	52.7339	0.0171275	0.0776457	0.220586	0.825415	0.92653
TOR1A	2.65623	0.0449995	0.204121	0.220455	0.825517	0.92658
YWHAQ	61.6139	-0.0206185	0.0936215	-0.220232	0.82569	0.926607
FAM204A	38.7127	0.0171682	0.0779172	0.220339	0.825607	0.926607
ADCK1	3.93785	0.0501729	0.22785	0.220201	0.825715	0.926607
C14orf178	1.22348	0.0556249	0.252722	0.220103	0.825791	0.926628
ZNF546	10.0664	0.0279403	0.127082	0.219861	0.825979	0.926775
NRARP	1.21345	-0.091159	0.414868	-0.21973	0.826082	0.926825
MAP6	4.25748	-0.039642	0.181002	-0.219014	0.826639	0.927346
AC243964.3	6.26787	-0.0319634	0.146061	-0.218837	0.826777	0.927346
LIPI	4.23796	0.049908	0.228039	0.218858	0.826761	0.927346
HIRA	8.45449	0.0297851	0.136025	0.218967	0.826676	0.927346
QSOX1	28.2555	-0.0279685	0.127869	-0.218728	0.826862	0.927376
PRSS54	1.76403	-0.0827803	0.378622	-0.218636	0.826934	0.927392
DHFR2	3.14849	0.0459004	0.210128	0.21844	0.827086	0.927498
SFPQ	141.347	0.0158547	0.0727659	0.217887	0.827518	0.927658
ZSCAN26	6.55353	0.0310851	0.142565	0.218041	0.827397	0.927658
CLUAP1	11.8504	-0.0282527	0.129617	-0.217972	0.827451	0.927658
SLC27A5	5.92129	-0.034585	0.158725	-0.217892	0.827513	0.927658
DGCR8	10.7267	0.0238923	0.109567	0.21806	0.827382	0.927658
TMEM230	20.3233	-0.0239833	0.110125	-0.217782	0.827599	0.927685
ARRDC1-AS1	1.20835	0.057772	0.265482	0.217612	0.827732	0.927713
IQCD	1.56351	-0.0558339	0.256587	-0.217602	0.827739	0.927713
AL450332.1	1.41322	-0.074069	0.340708	-0.217397	0.827899	0.927827
SUMO1	19.4786	-0.0229761	0.105846	-0.21707	0.828154	0.927853
SAMD5	3.45824	-0.0507394	0.233638	-0.217171	0.828075	0.927853
STK24	252.115	0.0357882	0.164859	0.217083	0.828143	0.927853
CSNK2A2	16.5285	-0.0233753	0.107639	-0.217164	0.82808	0.927853
THUMPD2	28.2368	-0.0216016	0.0996529	-0.216768	0.828389	0.927858
LMBRD1	64.5054	0.0141741	0.0653265	0.216974	0.828229	0.927858
GNE	15.1543	-0.0235157	0.108483	-0.216769	0.828389	0.927858
CHRM5	4.08702	-0.0365673	0.168629	-0.21685	0.828325	0.927858
AL160314.2	12.0162	-0.0315041	0.145634	-0.216324	0.828735	0.928181
AP001528.1	14.2086	-0.0368468	0.170864	-0.21565	0.82926	0.928705
POT1-AS1	10.6698	0.0266978	0.12395	0.215391	0.829462	0.928781
NECAP1	13.575	-0.0259488	0.120453	-0.215427	0.829434	0.928781
TMEM11	2.68679	-0.0450452	0.209182	-0.21534	0.829502	0.928781
IQCE	12.53	-0.0259012	0.120575	-0.214814	0.829913	0.929046
AC027644.3	2.60879	-0.0506281	0.235553	-0.214933	0.82982	0.929046
AKTIP	4.76754	0.0381372	0.177507	0.21485	0.829885	0.929046
FAM169A	1.68434	0.057289	0.266957	0.2146	0.830079	0.929119
FAM3C	48.7331	-0.017811	0.0830548	-0.214449	0.830197	0.929119
WASHC1	4.67674	0.0347845	0.162215	0.214434	0.830208	0.929119
AC073592.1	2.28054	0.0581386	0.271058	0.214488	0.830167	0.929119
LRRFIP2	173.819	0.0129242	0.0604463	0.213813	0.830693	0.92921
MSL2	24.443	-0.0187778	0.0879771	-0.213439	0.830984	0.92921
TRIM26	13.6472	-0.0242388	0.113474	-0.213607	0.830853	0.92921
TSPYL4	6.21519	0.0363512	0.169853	0.214016	0.830535	0.92921
HOXA7	1.39579	-0.0534753	0.25014	-0.213781	0.830718	0.92921
CADPS2	40.803	0.0217292	0.101719	0.21362	0.830843	0.92921
AC144652.1	1.3794	-0.0609017	0.284327	-0.214196	0.830394	0.92921
GLI4	4.60031	0.0384538	0.179983	0.213652	0.830818	0.92921
KCTD21	4.30859	0.0386839	0.181125	0.213576	0.830878	0.92921
BLOC1S6	17.1206	-0.0201334	0.0943167	-0.213466	0.830963	0.92921
NPIPA8	1.27265	-0.0572061	0.26766	-0.213726	0.83076	0.92921
IQSEC2	8.15483	0.0304725	0.14253	0.213797	0.830705	0.92921
ZNF684	2.24018	0.0495725	0.232637	0.21309	0.831257	0.929432
ZKSCAN7-AS1	18.1651	-0.0230529	0.108212	-0.213036	0.831299	0.929432
CHI3L1	33.4064	0.0615229	0.289205	0.212731	0.831537	0.929569
RBMS3-AS2	15.035	-0.0263388	0.123808	-0.212738	0.831531	0.929569
AL109824.1	5.51228	0.0328741	0.154904	0.212223	0.831933	0.929947
RASSF8	94.2582	0.0250935	0.118334	0.212056	0.832063	0.929963
ZNF324	4.91844	-0.0322325	0.151969	-0.2121	0.832029	0.929963
LIPT2	1.27652	-0.0600547	0.283861	-0.211563	0.832448	0.930223
AC022075.1	1.94899	-0.0540306	0.255421	-0.211536	0.832469	0.930223
MYL6B	4.43331	-0.0354862	0.167667	-0.211647	0.832382	0.930223
TRA2B	191.072	0.0165656	0.0784461	0.211172	0.832753	0.930375
CYP3A4	1.63704	-0.0573978	0.271771	-0.211199	0.832732	0.930375
RSKR	2.66731	-0.0490313	0.232223	-0.211139	0.832779	0.930375
SGO1-AS1	36.2203	-0.0330049	0.156511	-0.210879	0.832982	0.930495
CARD19	6.76761	-0.029797	0.141365	-0.210781	0.833058	0.930495
MLXIP	53.9169	-0.0289969	0.137571	-0.210778	0.83306	0.930495
GPR89A	12.9609	0.0239326	0.113779	0.210344	0.833399	0.93071
PRKRA	20.3245	0.0253859	0.120631	0.210443	0.833322	0.93071
ZNF79	1.81189	0.0552364	0.262711	0.210256	0.833468	0.93071
TXNL1	36.5556	-0.0214592	0.102073	-0.210235	0.833484	0.93071
PIGV	1.91236	0.0514395	0.245895	0.209193	0.834298	0.930728
ZYG11B	15.3506	-0.021851	0.104067	-0.209971	0.833691	0.930728
FKBP7	8.22376	0.027854	0.13273	0.209854	0.833781	0.930728
AC005037.1	8.86695	-0.0252064	0.120212	-0.209683	0.833915	0.930728
GLB1	16.675	0.0226548	0.10811	0.209553	0.834016	0.930728
GLYCTK	1.5547	-0.0550818	0.263205	-0.209273	0.834235	0.930728
CMYA5	12.062	-0.0445404	0.212726	-0.20938	0.834152	0.930728
WHRN	9.01669	0.0396759	0.189678	0.209175	0.834312	0.930728
RABEPK	7.58591	-0.0304642	0.145251	-0.209735	0.833874	0.930728
RRP8	5.64174	-0.0339719	0.162174	-0.209477	0.834076	0.930728
ARGLU1	121.069	0.0121579	0.0579778	0.209699	0.833903	0.930728
AC026471.4	5.812	-0.0375146	0.178942	-0.209647	0.833943	0.930728
TANGO6	25.96	0.0212595	0.101302	0.209862	0.833775	0.930728
ZNF566	7.05122	-0.0317949	0.151823	-0.209421	0.83412	0.930728
SF3A3	8.21246	0.0283705	0.135828	0.208871	0.834549	0.930798
VPS54	107.181	0.0186326	0.0891433	0.209018	0.834434	0.930798
SPSB4	12.7119	0.0358879	0.171768	0.208932	0.834501	0.930798
UHRF2	43.1638	0.0161557	0.077395	0.208743	0.834649	0.930845
UGGT1	25.8471	-0.0328396	0.15777	-0.208149	0.835113	0.930973
ADAMTS9-AS2	299.283	0.0184153	0.0885022	0.208077	0.835169	0.930973
EIF1AD	4.10425	0.0394127	0.189217	0.208294	0.834999	0.930973
TRIP4	16.2896	0.0262361	0.126046	0.208147	0.835114	0.930973
RMI2	2.38596	-0.0444577	0.213394	-0.208336	0.834966	0.930973
AC129507.2	1.91196	-0.0602265	0.289008	-0.208391	0.834924	0.930973
RAVER1	4.32697	-0.0389372	0.186864	-0.208372	0.834938	0.930973
UVSSA	20.8139	0.026678	0.128359	0.207839	0.835355	0.931002
LRGUK	6.67834	-0.0285805	0.137525	-0.207821	0.835369	0.931002
RBM33	77.8021	0.0152605	0.0733825	0.207958	0.835262	0.931002
PAX8	6.41786	-0.0378974	0.182556	-0.207593	0.835547	0.931088
OCIAD1-AS1	1.78839	0.0542488	0.261605	0.207369	0.835722	0.931088
DDX60L	4.19907	0.0426531	0.205695	0.20736	0.835728	0.931088
NDUFV2-AS1	7.90858	0.0304724	0.146961	0.20735	0.835736	0.931088
TSPYL2	51.5131	-0.0269147	0.129701	-0.207513	0.835609	0.931088
STEAP4	12.265	-0.0399257	0.192788	-0.207096	0.835935	0.931245
NUDT22	1.95063	0.0502646	0.24292	0.206918	0.836074	0.931306
CCDC57	37.3711	-0.0182219	0.0880808	-0.206878	0.836105	0.931306
ARAP3	1.40919	0.0524668	0.253792	0.206731	0.83622	0.931368
AC095055.1	1.27265	-0.0600801	0.290865	-0.206557	0.836356	0.931456
SLC35A2	1.75966	-0.053919	0.261657	-0.206068	0.836738	0.931816
SEPTIN9	49.9087	0.0175345	0.085304	0.205553	0.83714	0.9322
TAB3	16.5453	-0.0289559	0.140966	-0.205411	0.837251	0.932259
TCF7	9.3901	-0.027321	0.133192	-0.205125	0.837475	0.932378
LRSAM1	15.3659	-0.0233262	0.113688	-0.205176	0.837434	0.932378
DACT3	2.46004	0.0569661	0.277825	0.205043	0.837539	0.932385
RHCE	4.5447	-0.0414028	0.202121	-0.204842	0.837695	0.932448
MYH9	39.2417	0.0264287	0.129033	0.204822	0.837712	0.932448
NUS1	24.0371	0.0280619	0.137159	0.204593	0.83789	0.932454
MIB1	52.0437	-0.016787	0.0820265	-0.204653	0.837843	0.932454
SNAP29	5.0762	-0.0341982	0.167153	-0.204592	0.837891	0.932454
EIF3C	3.13576	-0.046413	0.22697	-0.20449	0.837971	0.932479
KIF9-AS1	33.0289	0.0170292	0.0833476	0.204316	0.838107	0.932541
OSMR-AS1	43.7942	-0.0234134	0.114621	-0.204269	0.838143	0.932541
KRBOX1	3.80158	-0.0376888	0.184666	-0.204092	0.838282	0.932559
ABCA13	3.25577	0.0498319	0.244104	0.204142	0.838243	0.932559
ERH	11.6922	0.0244175	0.119679	0.204025	0.838334	0.932559
LMF1-AS1	1.46085	0.0623298	0.305645	0.203929	0.838409	0.932579
MXD3	2.00922	0.0462069	0.226761	0.203769	0.838534	0.932653
RUFY3	48.0402	0.0164078	0.0805649	0.203659	0.83862	0.932665
GOLGA1	23.4961	-0.0192533	0.0945612	-0.203607	0.838661	0.932665
TSPAN31	5.56724	0.0337236	0.165895	0.203283	0.838914	0.932882
AL355999.1	1.42811	-0.0651989	0.321928	-0.202527	0.839505	0.932893
TOPBP1	14.7391	-0.0220966	0.108926	-0.202859	0.839245	0.932893
AC098829.1	64.6767	-0.021912	0.108047	-0.202802	0.83929	0.932893
CLVS1	2.98094	-0.0424378	0.209477	-0.202589	0.839456	0.932893
VPS33A	7.39513	-0.0326058	0.160944	-0.202591	0.839454	0.932893
ZNF26	16.8655	-0.0233852	0.115446	-0.202564	0.839475	0.932893
USP31	7.86865	-0.0326685	0.161004	-0.202905	0.839209	0.932893
AC027682.4	2.26881	0.0479076	0.236303	0.202738	0.83934	0.932893
LNCNEF	35.7518	0.038613	0.190465	0.20273	0.839346	0.932893
DDX3Y	72.0674	-0.118625	0.584454	-0.202968	0.83916	0.932893
PPP4R3B	66.7156	0.0119718	0.0591832	0.202283	0.839695	0.932925
CCDC113	5.59818	0.0334357	0.165186	0.202412	0.839594	0.932925
APOBEC3F	1.33756	0.0554855	0.274318	0.202267	0.839708	0.932925
ACSM3	4.91234	-0.0311859	0.154243	-0.202187	0.839771	0.93293
AC008781.2	1.50097	0.052634	0.260511	0.202041	0.839885	0.932992
DUSP7	1.74217	0.052555	0.260364	0.201852	0.840033	0.933074
AL359706.1	6.25148	-0.032838	0.162727	-0.201798	0.840075	0.933074
HOXB2	2.60662	-0.042238	0.209392	-0.201717	0.840138	0.93308
HYI	5.29622	-0.039384	0.195953	-0.200987	0.840709	0.933119
C1orf52	18.0058	0.0233115	0.115833	0.20125	0.840503	0.933119
NOTCH2NLC	11.934	0.0227358	0.113207	0.200835	0.840828	0.933119
SEC24B-AS1	7.18165	-0.0372018	0.185331	-0.200732	0.840908	0.933119
SLC25A27	61.25	-0.0196657	0.0978448	-0.200989	0.840707	0.933119
AL589935.1	5.84744	0.0391795	0.195223	0.200691	0.840941	0.933119
GRHPR	6.02769	-0.0294326	0.146589	-0.200783	0.840869	0.933119
ERP44	36.3554	0.0151195	0.0752141	0.201019	0.840684	0.933119
NPDC1	6.05142	-0.0376595	0.186934	-0.201459	0.84034	0.933119
AC023790.2	4.24391	0.0349541	0.174083	0.20079	0.840863	0.933119
ALKBH2	2.85074	-0.0447744	0.222755	-0.201003	0.840696	0.933119
AARS	19.7959	-0.0408253	0.203008	-0.201102	0.840619	0.933119
ZNF44	20.2735	-0.0256304	0.127335	-0.201284	0.840477	0.933119
ZNF431	26.4001	0.022741	0.113347	0.200632	0.840986	0.933119
HNRNPA0	14.4969	-0.0238764	0.119088	-0.200494	0.841094	0.933174
SMC4	19.466	-0.025699	0.128566	-0.199889	0.841567	0.933233
CDC23	4.86064	-0.0363478	0.181835	-0.199894	0.841563	0.933233
AL096794.1	1.57974	0.0610916	0.305355	0.200068	0.841428	0.933233
AC036214.1	2.72502	0.0513003	0.256691	0.199853	0.841596	0.933233
AL392046.1	1.26381	0.0593758	0.296935	0.199963	0.84151	0.933233
MED17	19.221	-0.0214529	0.107262	-0.200004	0.841478	0.933233
NUFIP1	6.76204	-0.0319052	0.159435	-0.200114	0.841391	0.933233
AC079915.1	1.58464	0.0500237	0.250421	0.199758	0.84167	0.933233
EFHC2	7.9958	0.0333867	0.167092	0.19981	0.841629	0.933233
PDS5B	177.362	0.0136618	0.0685733	0.199229	0.842083	0.933627
ZNF852	2.45363	-0.0445723	0.224033	-0.198954	0.842299	0.9337
Z99756.1	2.09999	0.0576088	0.289605	0.198922	0.842324	0.9337
TCEAL3	6.73812	0.030234	0.151876	0.19907	0.842208	0.9337
TUBA1B	16.8218	-0.0300077	0.150935	-0.198812	0.842409	0.933731
PYCR3	1.44484	0.0493997	0.248719	0.198616	0.842563	0.933836
AC113385.1	4.97704	-0.0553429	0.279137	-0.198264	0.842838	0.934077
PERP	8.39793	0.0407912	0.20612	0.1979	0.843123	0.934328
AC021851.1	8.32764	0.0391178	0.197897	0.197668	0.843305	0.934401
CHURC1	28.0355	-0.018603	0.0941009	-0.197692	0.843286	0.934401
ZNF426	5.77429	0.0286746	0.145169	0.197525	0.843417	0.93446
INPPL1	6.77648	-0.0279795	0.141704	-0.19745	0.843476	0.934461
FH	5.55417	0.0295585	0.150166	0.196839	0.843954	0.934539
ANAPC1	30.8966	-0.0148609	0.0754115	-0.197065	0.843777	0.934539
BMPER	22.0488	0.0395261	0.200686	0.196955	0.843862	0.934539
SEMA4D	10.5908	-0.0312027	0.158403	-0.196983	0.843841	0.934539
TAF3	53.7079	0.0196929	0.0998874	0.197151	0.843709	0.934539
SLC8A3	21.968	0.0459275	0.233301	0.196859	0.843938	0.934539
ZNF350	4.89491	-0.0367021	0.186168	-0.197145	0.843714	0.934539
MSH4	3.03682	-0.0477425	0.242803	-0.196631	0.844117	0.934604
FAM200B	6.84379	-0.0318238	0.161858	-0.196615	0.844129	0.934604
SNAPC5	4.00862	0.0338284	0.172127	0.196531	0.844194	0.934613
DUSP12	4.42178	-0.0410048	0.208805	-0.196379	0.844314	0.93468
SPRYD4	3.54423	-0.0390822	0.199304	-0.196093	0.844537	0.934863
C1orf21	458.593	0.0215052	0.109839	0.195788	0.844776	0.93487
PSTPIP1	1.9866	-0.054341	0.277528	-0.195804	0.844764	0.93487
PALB2	4.44412	-0.0406883	0.207803	-0.195802	0.844765	0.93487
MTCL1	3.44094	0.0445123	0.22712	0.195986	0.844621	0.93487
CAPZA1	47.8696	-0.0133161	0.0681462	-0.195405	0.845076	0.934944
RAMP1	30.3328	-0.0381439	0.195081	-0.195529	0.844979	0.934944
AL354733.3	13.2518	0.0262896	0.134496	0.195468	0.845027	0.934944
UVRAG	83.5416	0.0130859	0.0669253	0.19553	0.844978	0.934944
TMEM147	4.85001	0.0381602	0.195385	0.195308	0.845152	0.934964
DNMT3A	17.4014	0.0271204	0.138994	0.195119	0.8453	0.934998
AC138150.1	27.0444	0.025693	0.13164	0.195176	0.845255	0.934998
DDR1	2.18113	-0.0428499	0.219889	-0.194871	0.845494	0.935149
CYBC1	5.87569	-0.0317077	0.162934	-0.194605	0.845702	0.935216
NR1H2	6.16578	0.0270032	0.138784	0.19457	0.84573	0.935216
ETS2	41.5742	-0.0311859	0.160202	-0.194666	0.845654	0.935216
AC092902.4	4.53646	-0.0365086	0.187916	-0.194282	0.845955	0.935401
AL592295.3	2.36961	0.0485801	0.250982	0.19356	0.84652	0.935412
PPP3R1	59.3886	0.0163675	0.0844477	0.193818	0.846319	0.935412
RANBP2	126.986	-0.0176628	0.0912782	-0.193505	0.846564	0.935412
C3orf52	2.9149	0.0475842	0.245822	0.193571	0.846511	0.935412
SGMS2	22.9124	-0.0269965	0.139368	-0.193707	0.846405	0.935412
AP000763.3	7.32007	0.0424538	0.218967	0.193883	0.846268	0.935412
PAAF1	11.9586	0.0282549	0.145954	0.193588	0.846499	0.935412
LAYN	8.36268	-0.0361669	0.186904	-0.193505	0.846563	0.935412
TIMP2	79.4	0.019422	0.100346	0.193551	0.846528	0.935412
OXLD1	1.37548	0.0483713	0.24936	0.193982	0.84619	0.935412
AP000695.2	4.50605	0.0494269	0.255501	0.193451	0.846606	0.935412
FAM219A	26.9352	0.022296	0.115442	0.193136	0.846853	0.935621
SLF1	13.0483	0.0210336	0.10913	0.192739	0.847163	0.935874
MFAP3	11.6607	-0.0218445	0.113364	-0.192694	0.847199	0.935874
AC109129.1	1.98166	-0.0542612	0.28195	-0.192449	0.84739	0.935957
AD000090.1	1.75614	-0.0589315	0.306136	-0.192501	0.84735	0.935957
SOD2	119.677	-0.0259899	0.135366	-0.191998	0.847744	0.936184
ROCR	5.72672	0.0404845	0.210895	0.191965	0.84777	0.936184
PSMC4	3.44858	0.0386926	0.201407	0.192111	0.847655	0.936184
NOG	1.94818	-0.0589944	0.307462	-0.191875	0.84784	0.936196
TRIO	130.29	0.0236779	0.123609	0.191555	0.848091	0.936409
PDPK1	14.1122	0.0207021	0.108155	0.191413	0.848202	0.936468
PHF20L1	60.8434	-0.0142093	0.0742848	-0.191282	0.848305	0.936517
AC010976.1	5.61952	0.0331357	0.173484	0.191001	0.848525	0.936645
AP001267.3	1.59138	-0.0435586	0.228252	-0.190836	0.848654	0.936645
RNFT2	4.29087	-0.0479801	0.251269	-0.190951	0.848564	0.936645
NCOR2	170.089	0.0241292	0.126409	0.190882	0.848618	0.936645
USP39	10.4963	0.0238232	0.12493	0.190692	0.848767	0.936705
SELENOH	7.27656	-0.0252253	0.13249	-0.190394	0.849	0.936715
TRAF4	1.43632	-0.0564719	0.296573	-0.190415	0.848984	0.936715
MRPS7	4.7451	-0.0293784	0.154313	-0.190383	0.849009	0.936715
SLC25A14	4.18589	-0.0318133	0.16697	-0.190534	0.848891	0.936715
PABPC4-AS1	2.89409	-0.0374062	0.197719	-0.189189	0.849945	0.936721
URB2	4.10616	-0.0334377	0.176675	-0.189261	0.849888	0.936721
SPOPL	39.1973	-0.0177651	0.0937455	-0.189504	0.849698	0.936721
TOP2B	68.2755	-0.0154954	0.081468	-0.190202	0.84915	0.936721
SEMA3F-AS1	1.90656	-0.0453236	0.238656	-0.189912	0.849378	0.936721
RGS12	25.4314	-0.0205541	0.108265	-0.189849	0.849428	0.936721
HERC6	3.47089	-0.0479121	0.252575	-0.189695	0.849548	0.936721
ALKBH4	2.57115	-0.0394706	0.208455	-0.189349	0.84982	0.936721
TRIM14	7.74068	0.0341763	0.180338	0.189512	0.849691	0.936721
DENND10	7.33085	-0.0298151	0.157598	-0.189185	0.849948	0.936721
INTS4	20.3794	0.0251012	0.132077	0.19005	0.84927	0.936721
FAM155A	25.3532	-0.0473011	0.249684	-0.189444	0.849745	0.936721
AL136038.5	4.41667	-0.0339981	0.179528	-0.189375	0.849799	0.936721
ACTN1	50.3406	-0.024108	0.1274	-0.189231	0.849912	0.936721
DHX8	14.7601	0.0178454	0.0939157	0.190015	0.849297	0.936721
CCDC97	9.4925	-0.028203	0.148981	-0.189306	0.849853	0.936721
AVL9	60.7922	0.0142998	0.0756399	0.189051	0.850053	0.936773
ABRACL	1.44777	-0.0516359	0.273361	-0.188893	0.850177	0.936781
WDR83	4.25291	0.0317498	0.16804	0.188942	0.850138	0.936781
ZNF20	3.68179	-0.0369688	0.195965	-0.18865	0.850367	0.936926
AP4B1-AS1	1.74105	-0.0499307	0.265048	-0.188384	0.850576	0.936966
LINC01876	15.9192	0.0427529	0.226949	0.188381	0.850578	0.936966
HOXA11-AS	2.76226	0.0386563	0.205132	0.188446	0.850527	0.936966
MICALL1	7.00023	-0.0271498	0.144208	-0.188269	0.850666	0.936998
RANGRF	2.36692	-0.040957	0.217687	-0.188146	0.850762	0.93704
SFXN3	6.60509	-0.0290877	0.154821	-0.187879	0.850971	0.937206
SLC40A1	12.5864	-0.0336233	0.179118	-0.187716	0.851099	0.937283
ZC3H12B	11.5687	0.0285235	0.152116	0.187512	0.85126	0.937395
MISP3	2.16908	-0.0426975	0.227871	-0.187376	0.851366	0.937448
ID2-AS1	4.34831	-0.0335736	0.179367	-0.187178	0.851521	0.937554
ABT1	2.05797	-0.0460212	0.246144	-0.186968	0.851685	0.937671
NME6	3.32734	-0.0473777	0.253634	-0.186796	0.851821	0.937674
ABCF1	11.1571	0.0256458	0.137261	0.18684	0.851786	0.937674
EXTL3	11.4525	-0.022325	0.119789	-0.186369	0.852155	0.937674
ACADSB	14.9465	-0.027423	0.147026	-0.186518	0.852038	0.937674
AC007619.1	1.95854	0.0444807	0.238644	0.186389	0.85214	0.937674
TENT4B	15.576	0.0276158	0.148061	0.186516	0.85204	0.937674
COL4A6	1.34422	0.0537427	0.287879	0.186685	0.851908	0.937674
MT-CO1	575.825	0.0288941	0.155031	0.186377	0.852149	0.937674
AL162718.1	1.42311	0.0481452	0.258769	0.186055	0.852402	0.937881
TGFA	19.8359	0.0358658	0.193106	0.185731	0.852655	0.938008
CCDC14	54.0707	0.0112772	0.0607462	0.185645	0.852723	0.938008
ZNF655	37.026	-0.0178824	0.0963437	-0.185611	0.85275	0.938008
TSC1	17.2965	-0.0217553	0.117086	-0.185806	0.852597	0.938008
MRPL11	2.22752	0.0413434	0.222867	0.185507	0.852831	0.938033
TRAM2	21.7966	-0.0218413	0.11785	-0.185331	0.852969	0.93807
ADAT1	7.51652	-0.025233	0.136217	-0.18524	0.853041	0.93807
EPN2	67.6767	0.0136475	0.0736728	0.185245	0.853037	0.93807
PDCD5	7.47772	0.0282696	0.15278	0.185035	0.853201	0.938183
NDUFAF8	7.11998	-0.026495	0.143396	-0.184768	0.853411	0.938349
SV2A	1.26538	0.0553494	0.301113	0.183816	0.854158	0.938464
WDSUB1	19.5567	0.0194472	0.105603	0.184153	0.853893	0.938464
TDP2	11.1107	-0.0233343	0.126939	-0.183823	0.854153	0.938464
NOL8	12.4446	-0.0214604	0.116496	-0.184216	0.853844	0.938464
ECPAS	107.582	-0.00946229	0.051294	-0.184472	0.853644	0.938464
LINC02388	1.21886	-0.0664422	0.361292	-0.183901	0.854091	0.938464
MZT1	6.33385	0.0324028	0.175976	0.184132	0.85391	0.938464
RPA1	11.7621	-0.020892	0.113524	-0.184033	0.853988	0.938464
ZNF625	3.33509	0.0397752	0.21569	0.184409	0.853693	0.938464
WTIP	8.11151	0.0260745	0.141851	0.183816	0.854158	0.938464
ZSWIM9	2.89087	0.0433095	0.235613	0.183816	0.854158	0.938464
ZFPL1	4.81593	-0.0341043	0.186005	-0.183352	0.854522	0.938735
SLTM	59.6903	-0.0112475	0.0613238	-0.183412	0.854475	0.938735
DIPK1A	18.4163	-0.0197728	0.107903	-0.183247	0.854604	0.938761
ANKRD39	3.2194	0.0435464	0.237778	0.183139	0.854689	0.93879
OTUD3	5.41103	-0.0271998	0.149549	-0.181879	0.855678	0.938818
SYTL1	1.58183	-0.0518633	0.284415	-0.182351	0.855308	0.938818
AC009975.2	2.05217	-0.0474242	0.259494	-0.182756	0.854989	0.938818
RAB11FIP5	14.4029	0.0228919	0.125687	0.182133	0.855478	0.938818
AC012360.3	4.71532	-0.0318161	0.175039	-0.181766	0.855766	0.938818
U2SURP	80.6158	0.0121781	0.0666026	0.182847	0.854918	0.938818
CEP19	1.25642	0.0594103	0.326807	0.18179	0.855747	0.938818
SDAD1	11.344	-0.0255782	0.140242	-0.182387	0.855279	0.938818
AC110795.1	4.23174	-0.0416892	0.229329	-0.181788	0.855749	0.938818
RWDD1	18.1245	-0.021535	0.117939	-0.182594	0.855117	0.938818
STRIP2	1.31846	0.0485541	0.265428	0.182928	0.854855	0.938818
COL14A1	4.90188	-0.0390495	0.214482	-0.182064	0.855532	0.938818
NFIL3	53.2047	-0.0231941	0.126914	-0.182755	0.85499	0.938818
RECQL	28.0633	-0.0151769	0.0834542	-0.181859	0.855693	0.938818
PRIM1	1.63284	0.0485356	0.266045	0.182433	0.855243	0.938818
SPRED1	161.488	0.0181389	0.0993761	0.182528	0.855168	0.938818
RHBDF1	4.67538	0.0387394	0.212155	0.182599	0.855112	0.938818
C21orf58	4.06616	0.0391155	0.214811	0.182093	0.85551	0.938818
DNM1	18.6449	0.0253198	0.139589	0.181388	0.856063	0.939079
LINC00339	1.77291	-0.0461034	0.25428	-0.181309	0.856125	0.939083
NBPF14	6.83091	-0.0309129	0.170635	-0.181163	0.856239	0.939145
NCF2	2.16729	-0.0393721	0.217566	-0.180967	0.856394	0.939145
MBNL1-AS1	4.78771	-0.0287348	0.158809	-0.180939	0.856415	0.939145
WDHD1	5.27095	0.0276541	0.152792	0.180991	0.856374	0.939145
XPR1	101.961	0.0157727	0.0881443	0.178941	0.857984	0.939226
DNER	192.559	-0.0406688	0.226978	-0.179175	0.8578	0.939226
ENTPD3	1.27735	0.0474669	0.263909	0.179861	0.857262	0.939226
ZNF639	12.4117	-0.0198959	0.110765	-0.179624	0.857448	0.939226
UBE2D3-AS1	4.69046	0.0295651	0.163958	0.180322	0.8569	0.939226
SPCS3	36.1213	-0.0168366	0.0935298	-0.180013	0.857142	0.939226
C5orf15	17.158	0.0198791	0.110967	0.179145	0.857824	0.939226
GABBR1	11.6255	0.0244009	0.136146	0.179226	0.857761	0.939226
RRP36	8.43258	-0.0236622	0.131239	-0.180298	0.856918	0.939226
FBXL13	22.0501	0.01728	0.0965203	0.17903	0.857914	0.939226
IARS	69.0705	-0.021287	0.117785	-0.180727	0.856582	0.939226
BRD3	7.51499	-0.0266022	0.14829	-0.179394	0.857629	0.939226
ATP2B1-AS1	4.81068	0.0350328	0.193936	0.180641	0.85665	0.939226
IFT81	23.4952	0.0168309	0.0933551	0.180289	0.856925	0.939226
TDP1	9.82902	0.0260861	0.14565	0.179101	0.857858	0.939226
AL049840.4	4.83116	-0.0316187	0.17587	-0.179785	0.857322	0.939226
MAN2A2	8.20897	0.0254162	0.141111	0.180115	0.857062	0.939226
CAPN15	5.53642	-0.0282726	0.157511	-0.179496	0.857548	0.939226
AC005224.2	3.06687	-0.0370795	0.206808	-0.179295	0.857706	0.939226
LSM12	7.50445	0.0304733	0.169684	0.179588	0.857476	0.939226
SRSF2	35.871	0.0191788	0.107199	0.178908	0.85801	0.939226
CARD14	3.65516	0.0330919	0.184069	0.17978	0.857325	0.939226
AP001033.1	1.3613	-0.0463337	0.258923	-0.178948	0.857978	0.939226
AC119403.1	1.57031	0.0493845	0.273521	0.180551	0.85672	0.939226
ECSIT	7.02848	-0.0261288	0.145712	-0.179318	0.857688	0.939226
GSTT2B	4.67063	0.0284824	0.158955	0.179185	0.857792	0.939226
THNSL2	8.76157	0.0241121	0.135072	0.178514	0.85832	0.939374
HFE	1.83841	0.0527269	0.295313	0.178546	0.858294	0.939374
CDNF	10.4684	-0.0257836	0.144432	-0.178518	0.858316	0.939374
AIDA	10.12	0.0258406	0.145003	0.178207	0.85856	0.939445
HERPUD1	109.167	0.0341898	0.191832	0.178228	0.858544	0.939445
AC007432.1	2.05891	0.0384615	0.215707	0.178305	0.858484	0.939445
SCOC	6.61497	0.0254051	0.142854	0.17784	0.858849	0.939651
ZNF175	6.76906	0.0283556	0.159463	0.177819	0.858865	0.939651
PLB1	16.5453	0.0264726	0.148956	0.177721	0.858942	0.939671
AC124852.1	9.13104	0.0408648	0.230233	0.177494	0.859121	0.93974
PRDX3	9.2714	-0.0224477	0.126472	-0.177492	0.859122	0.93974
TSPYL1	14.3571	0.0216624	0.1222	0.177271	0.859296	0.939866
MRPL37	2.8856	-0.0343298	0.193853	-0.177092	0.859436	0.939955
SGF29	3.43416	0.0330862	0.186994	0.176937	0.859558	0.940024
SPOUT1	2.44146	0.0417676	0.236231	0.176808	0.859659	0.940071
BUD23	14.9661	-0.0251725	0.142523	-0.176621	0.859806	0.940125
NUTM2B-AS1	48.9302	-0.0173763	0.0983956	-0.176596	0.859826	0.940125
DLEU2L	2.50054	0.0411914	0.233411	0.176476	0.85992	0.940165
UBQLN4	2.22816	0.0388395	0.221679	0.175206	0.860918	0.940598
POU2F1	126.386	-0.0162549	0.0927941	-0.175172	0.860945	0.940598
SOCS5	8.67705	0.0248945	0.142013	0.175298	0.860846	0.940598
UBE2E3	161.437	0.0116364	0.0664658	0.175074	0.861022	0.940598
CRBN	33.6927	-0.0160647	0.0918361	-0.174927	0.861137	0.940598
UBA3	21.5488	0.0157441	0.0899692	0.174994	0.861084	0.940598
AC092691.1	1.71734	-0.0462971	0.264095	-0.175305	0.86084	0.940598
PRUNE2	51.4743	-0.0270063	0.153902	-0.175478	0.860704	0.940598
CTSF	7.42546	0.033162	0.188868	0.175583	0.860622	0.940598
AAMDC	24.3444	-0.0154685	0.0883212	-0.175139	0.860971	0.940598
JDP2	18.2209	0.0348209	0.198918	0.175052	0.861039	0.940598
TMC5	1.63195	0.0513979	0.292948	0.17545	0.860726	0.940598
ZNF441	6.71246	0.0236451	0.135033	0.175106	0.860996	0.940598
LRCH2	7.58271	0.0348792	0.199051	0.175228	0.860901	0.940598
KCTD14	3.50696	-0.0386494	0.221119	-0.174791	0.861244	0.940652
ETV5	13.3856	-0.023185	0.133015	-0.174303	0.861627	0.941006
SUSD1	9.09885	-0.0283403	0.162739	-0.174146	0.861751	0.941013
AP001628.1	1.60617	0.0474277	0.272239	0.174213	0.861698	0.941013
HAUS3	6.00595	0.0247881	0.142546	0.173895	0.861948	0.941164
KCNK6	3.84249	0.0413479	0.238146	0.173624	0.862161	0.941333
CAPN8	4.89295	0.0628469	0.362822	0.173217	0.862481	0.941503
TMEM71	3.13841	-0.0494957	0.286345	-0.172854	0.862766	0.941503
AC105180.2	1.27248	-0.0469297	0.271241	-0.173018	0.862637	0.941503
DPH7	6.26805	-0.0278925	0.161457	-0.172755	0.862844	0.941503
BCDIN3D	2.1104	-0.0459781	0.265775	-0.172997	0.862654	0.941503
TGDS	9.9878	0.0208746	0.120699	0.172948	0.862692	0.941503
AC048382.5	9.70468	-0.0216282	0.125152	-0.172815	0.862797	0.941503
FURIN	39.9256	0.0186857	0.107918	0.173146	0.862536	0.941503
PRELID3B	1.33881	0.0444772	0.257408	0.172789	0.862817	0.941503
BAIAP2	26.2789	0.0342211	0.198387	0.172497	0.863047	0.94166
AC125618.1	2.08854	0.0410208	0.238407	0.172062	0.863389	0.941905
HLCS	62.4132	0.0197917	0.115024	0.172066	0.863386	0.941905
IL19	2.61447	-0.0512595	0.298377	-0.171794	0.863599	0.941934
AC068193.1	1.77783	0.0454517	0.264716	0.171699	0.863674	0.941934
FAM92A	15.5495	-0.0294645	0.17183	-0.171475	0.863851	0.941934
SHISA2	1.40162	-0.0561344	0.32665	-0.171849	0.863556	0.941934
GRB2	26.1908	0.0146895	0.0856363	0.171533	0.863804	0.941934
EPOR	3.28655	-0.0415885	0.242038	-0.171827	0.863574	0.941934
SNAI1	5.92551	-0.035843	0.209046	-0.17146	0.863862	0.941934
PRPS1	4.70169	-0.0287334	0.167608	-0.171432	0.863884	0.941934
MLF2	8.14859	-0.027456	0.160376	-0.171197	0.864069	0.942071
LAMP1	27.7505	-0.02494	0.14583	-0.171022	0.864207	0.942158
LIFR-AS1	13.5924	0.0190282	0.111323	0.170927	0.864281	0.942168
AC067852.3	1.94436	-0.0377451	0.220912	-0.17086	0.864334	0.942168
RSRC1	145.898	-0.0162275	0.0950287	-0.170764	0.864409	0.942187
PTCD3	21.1305	0.017892	0.104876	0.170602	0.864537	0.942206
HELLS	7.07375	0.02466	0.144555	0.170593	0.864544	0.942206
DIO1	1.93324	0.042594	0.250507	0.170031	0.864986	0.942259
CDC73	107.536	0.0154206	0.0906603	0.170092	0.864938	0.942259
SLC30A1	7.51654	-0.0244395	0.143765	-0.169996	0.865013	0.942259
DKK2	6.74414	0.0339469	0.199335	0.170301	0.864773	0.942259
CPE	167.851	-0.0204557	0.120069	-0.170365	0.864723	0.942259
SEC16A	32.1764	0.0149959	0.0880912	0.170232	0.864828	0.942259
SLC39A6	10.5959	0.0253684	0.14903	0.170224	0.864834	0.942259
PRMT2	40.8546	0.0140888	0.0829081	0.169933	0.865063	0.942259
MIR29B2CHG	55.9429	-0.0179949	0.10595	-0.169844	0.865133	0.942272
AL355312.3	1.38802	-0.0433905	0.256186	-0.169371	0.865505	0.942421
MAPKAPK5	16.3472	-0.0169993	0.100322	-0.169448	0.865444	0.942421
ZNF410	23.4239	-0.0147281	0.0869343	-0.169416	0.865469	0.942421
SOCS7	11.2456	0.0291668	0.172123	0.169453	0.865441	0.942421
FAM120AOS	15.6813	-0.0192529	0.113829	-0.169139	0.865687	0.942556
AL139300.2	1.72495	0.0397454	0.235205	0.168981	0.865811	0.942627
AGFG1	58.915	0.012101	0.0717696	0.168609	0.866104	0.942691
LRRTM2	2.05617	0.0457933	0.271502	0.168666	0.866059	0.942691
ZNF770	14.2886	-0.0215746	0.127789	-0.16883	0.865931	0.942691
CTSZ	1.40662	0.04397	0.260641	0.1687	0.866033	0.942691
SGPP2	1.84341	0.0417634	0.248063	0.168358	0.866302	0.942842
SUPT5H	18.3264	-0.0176313	0.10485	-0.168157	0.866459	0.94295
PDE6A	1.84735	-0.0480697	0.286431	-0.167823	0.866723	0.943108
NLRX1	3.81581	-0.0305133	0.181773	-0.167865	0.86669	0.943108
HLA-DQB1	2.05575	-0.0576119	0.34405	-0.167452	0.867014	0.94332
AP1B1	6.25158	-0.0304395	0.181808	-0.167427	0.867034	0.94332
SH3BP5-AS1	14.4978	-0.0170348	0.101793	-0.167348	0.867096	0.943323
WDR49	1.6399	-0.0458382	0.274041	-0.167268	0.867159	0.943328
CACNA2D1	46.6565	0.0225749	0.135062	0.167145	0.867256	0.943369
RASGRP3	2.57486	0.0422051	0.252988	0.166826	0.867507	0.943475
AP003469.4	1.30194	0.0558116	0.334564	0.166819	0.867512	0.943475
PRRC2B	69.5052	-0.00899766	0.0539436	-0.166797	0.86753	0.943475
MANEA-DT	1.7596	0.0433293	0.260134	0.166565	0.867712	0.94361
SMARCC2	11.0475	-0.0206136	0.124075	-0.166139	0.868048	0.943807
NEIL1	7.50221	0.0233384	0.140416	0.166209	0.867993	0.943807
ITGAE	3.07551	0.0348339	0.209734	0.166086	0.86809	0.943807
SPHK2	7.07101	-0.0279174	0.16814	-0.166036	0.868128	0.943807
BX284613.2	12.02	0.0468026	0.282472	0.16569	0.868401	0.943848
MTMR6	19.556	0.0184607	0.11136	0.165775	0.868334	0.943848
FAM209A	1.72327	0.0425432	0.256661	0.165756	0.868349	0.943848
UBA1	13.025	0.0219222	0.132149	0.165889	0.868244	0.943848
DCP2	39.056	-0.0130393	0.0788345	-0.165401	0.868628	0.943967
LINC01585	1.59728	-0.0461846	0.279115	-0.165468	0.868576	0.943967
AC068733.3	6.91269	0.0316061	0.191186	0.165316	0.868695	0.943976
CACNB4	11.442	0.0200843	0.121672	0.165069	0.86889	0.944123
RNF25	1.30584	0.0409297	0.249084	0.164321	0.869479	0.944566
ELMSAN1	25.6592	-0.0199692	0.121576	-0.164253	0.869532	0.944566
AC022137.4	3.34554	0.0356973	0.217271	0.164299	0.869496	0.944566
BCL2L13	27.3039	0.0149543	0.0909577	0.164409	0.869409	0.944566
ZNF436	2.80009	0.0365559	0.223562	0.163516	0.870112	0.944664
ZMYM6	24.327	0.0183613	0.112313	0.163482	0.870139	0.944664
FARSB	37.9123	-0.02021	0.123747	-0.163316	0.870269	0.944664
HACD2	7.89267	0.0235777	0.144066	0.16366	0.869999	0.944664
UBA5	38.2615	-0.0170497	0.104358	-0.163376	0.870222	0.944664
NR3C2	103.945	-0.0127407	0.0779502	-0.163447	0.870167	0.944664
LINC01003	1.29253	-0.0460547	0.281373	-0.163678	0.869985	0.944664
AC015871.1	13.3697	0.0210451	0.128619	0.163624	0.870027	0.944664
TNFSF12	1.46725	0.0435518	0.26573	0.163895	0.869814	0.944664
SEC23B	17.8905	-0.0230011	0.140285	-0.16396	0.869763	0.944664
NSDHL	2.9507	-0.0439823	0.268788	-0.163632	0.870021	0.944664
LINC02362	2.16141	-0.0391919	0.240306	-0.163091	0.870446	0.944716
STAM	26.7904	-0.0138658	0.0850096	-0.163108	0.870433	0.944716
LZTR1	4.24751	-0.0282189	0.173088	-0.163032	0.870493	0.944716
MAFK	13.0383	0.0254806	0.156465	0.162851	0.870635	0.944742
RINT1	20.8737	0.0152966	0.093894	0.162913	0.870587	0.944742
GFM2	10.4213	-0.0201033	0.123517	-0.162757	0.87071	0.944759
KDM5A	56.5277	-0.0114946	0.0707221	-0.162532	0.870887	0.944888
IWS1	26.1441	0.0157086	0.0967077	0.162434	0.870964	0.944892
C2orf69	7.90288	0.021445	0.13213	0.162302	0.871068	0.944892
SLC9B2	21.8676	-0.0182394	0.11234	-0.16236	0.871022	0.944892
KIAA1614	3.14689	0.0378892	0.233918	0.161977	0.871324	0.945106
TMEM59	66.9827	0.0143775	0.0893147	0.160976	0.872113	0.945898
ZSWIM7	15.9891	-0.0180609	0.112253	-0.160895	0.872176	0.945903
RRP7A	8.15497	0.0235924	0.147113	0.16037	0.87259	0.946288
RCC1	3.83444	-0.0294152	0.184386	-0.159531	0.873251	0.946365
CENPL	4.20023	0.030385	0.190155	0.159791	0.873046	0.946365
GPLD1	21.8033	0.0316714	0.198346	0.159677	0.873135	0.946365
IFT22	3.86811	-0.0262007	0.163875	-0.159882	0.872974	0.946365
LINC00200	1.307	0.0625925	0.391136	0.160027	0.87286	0.946365
AL158163.1	2.36431	-0.0393524	0.246627	-0.159562	0.873226	0.946365
DYNC1H1	48.8436	0.0148106	0.0927955	0.159605	0.873192	0.946365
PPIB	38.2139	0.0230584	0.144454	0.159625	0.873177	0.946365
SNRNP70	55.9395	0.0170691	0.106769	0.159869	0.872985	0.946365
SLC9A7	31.6091	0.0166755	0.104475	0.159612	0.873186	0.946365
RANBP9	85.1595	0.015089	0.0947908	0.159182	0.873526	0.946537
COQ4	12.3208	0.0206173	0.129522	0.15918	0.873527	0.946537
KLHL26	2.96156	-0.0328545	0.206506	-0.159097	0.873593	0.946544
HS3ST3B1	27.9145	0.0173334	0.10904	0.158964	0.873697	0.946594
BANP	27.4982	0.0183203	0.115389	0.158771	0.87385	0.946695
CPSF1	4.33891	-0.0266646	0.168073	-0.158648	0.873946	0.946735
AFAP1L2	5.27928	0.0375011	0.236744	0.158404	0.874139	0.946843
MIEF2	1.45184	0.0419369	0.264799	0.158372	0.874163	0.946843
ATAD3C	1.45576	-0.0436282	0.276288	-0.157909	0.874529	0.946938
AC011405.1	3.93404	-0.0282984	0.178981	-0.158109	0.874371	0.946938
PLEKHA2	8.61398	-0.0219007	0.138528	-0.158096	0.874381	0.946938
NSMCE3	4.27859	0.0401287	0.254253	0.15783	0.874591	0.946938
C17orf107	1.28227	-0.0516924	0.327555	-0.157813	0.874604	0.946938
ERF	12.0752	-0.0323212	0.20464	-0.157942	0.874503	0.946938
AC007405.3	1.90576	-0.0412004	0.26137	-0.157633	0.874746	0.947028
MIER1	79.5753	-0.011752	0.0746589	-0.157409	0.874922	0.947154
AC006972.1	2.26054	-0.040053	0.254749	-0.157225	0.875067	0.947247
TRIM24	22.4934	-0.0150829	0.0961502	-0.156868	0.875349	0.947488
SLC7A5	182.489	0.0417369	0.266407	0.156665	0.875509	0.947551
ZNF738	4.05183	-0.0314061	0.200493	-0.156645	0.875525	0.947551
AC009686.1	1.90252	0.0395604	0.252764	0.156512	0.87563	0.947601
TRIM73	9.42359	-0.0216924	0.138698	-0.156401	0.875717	0.947632
MATN2	8.85064	0.0236021	0.151027	0.156278	0.875814	0.947673
TAS2R31	1.49087	-0.0429771	0.275425	-0.156039	0.876002	0.947812
LINC01089	12.1988	0.0186731	0.119794	0.155877	0.87613	0.947886
PI4K2B	13.3004	-0.0199678	0.128414	-0.155496	0.87643	0.947962
RWDD4	10.9665	0.0254061	0.163789	0.155115	0.87673	0.947962
MAP3K1	14.5936	0.0177781	0.114271	0.155579	0.876365	0.947962
AC007130.1	3.08437	0.0328809	0.211594	0.155396	0.876509	0.947962
LMBR1	59.8907	0.0130701	0.0840975	0.155416	0.876493	0.947962
AL355377.3	2.09846	-0.0397483	0.255396	-0.155634	0.876321	0.947962
RAB30	8.2718	0.0204031	0.131496	0.155162	0.876694	0.947962
LINC02345	1.20764	-0.0424984	0.273704	-0.155271	0.876607	0.947962
WDR45	6.17512	0.0235271	0.151571	0.155221	0.876647	0.947962
ENTR1	4.04825	-0.0275313	0.178065	-0.154614	0.877126	0.948134
IL18BP	1.5513	-0.0395129	0.255449	-0.15468	0.877073	0.948134
AC055811.1	1.56268	-0.0440955	0.284981	-0.154731	0.877033	0.948134
GGT1	1.17811	-0.0436504	0.282231	-0.154662	0.877088	0.948134
SPAG5-AS1	6.39092	-0.0231131	0.149611	-0.154488	0.877225	0.948177
SIGIRR	2.40986	0.0410641	0.266061	0.15434	0.877341	0.948239
NAP1L4	48.1792	-0.0109438	0.0710314	-0.15407	0.877555	0.948406
ELL2	759.26	0.0216943	0.141005	0.153854	0.877725	0.948526
SMNDC1	15.4149	-0.0184799	0.120181	-0.153767	0.877794	0.948537
USP21	1.35344	-0.0387776	0.252792	-0.153398	0.878085	0.948787
LINC00467	8.19893	0.0201663	0.131817	0.152988	0.878408	0.948842
FAM177B	1.99869	0.039891	0.260728	0.152999	0.878399	0.948842
CMC1	53.4027	0.0127155	0.0834487	0.152375	0.878892	0.948842
MIR4453HG	1.98285	0.0386788	0.253645	0.152492	0.878799	0.948842
ZNF184	1.29624	0.0421644	0.275232	0.153195	0.878244	0.948842
FOXP4-AS1	6.93071	0.0240023	0.157692	0.15221	0.879021	0.948842
HS3ST5	1.41248	0.0477955	0.313189	0.152609	0.878706	0.948842
BCLAF1	182.8	-0.012283	0.0805842	-0.152425	0.878852	0.948842
LMO7-AS1	6.34386	0.0275777	0.181102	0.152277	0.878968	0.948842
SYNE3	4.85006	0.0278596	0.183018	0.152223	0.879011	0.948842
C15orf65	1.5487	-0.0451427	0.29649	-0.152257	0.878984	0.948842
AC007216.3	1.36928	0.0474866	0.310268	0.15305	0.878359	0.948842
PPP4R1	27.2378	-0.0135576	0.0887003	-0.152847	0.878519	0.948842
FLT3LG	1.30974	0.0489437	0.321298	0.152331	0.878926	0.948842
IDS	41.3288	0.0153343	0.10058	0.152458	0.878826	0.948842
PHF11	24.6065	-0.0117169	0.0770702	-0.152029	0.879164	0.948868
ARMC7	2.01344	0.0345596	0.227275	0.152061	0.879139	0.948868
NPNT	7.33537	-0.0434851	0.286589	-0.151733	0.879397	0.949056
C9orf64	1.72352	-0.03578	0.235986	-0.15162	0.879487	0.94909
CAPN3	14.8303	0.0154975	0.102321	0.15146	0.879613	0.949162
SMIM15	4.63689	-0.0266241	0.175983	-0.151288	0.879748	0.949218
LINC02752	1.55283	0.037931	0.250918	0.151169	0.879842	0.949218
PSMD9	8.68685	-0.026501	0.175273	-0.151199	0.879819	0.949218
NSUN4	10.3972	-0.017583	0.116445	-0.150999	0.879977	0.949299
SCN1A-AS1	2.6532	-0.0388523	0.258088	-0.150539	0.880339	0.94953
SNRPC	7.64748	-0.021931	0.145601	-0.150624	0.880272	0.94953
ENTPD5	8.50504	-0.020087	0.133466	-0.150503	0.880368	0.94953
TMEM161A	2.28196	0.0335988	0.223378	0.150412	0.880439	0.949543
ARNT	29.1662	-0.0133633	0.0890604	-0.150048	0.880727	0.949662
ZNF136	9.1191	0.0210101	0.139966	0.150109	0.880679	0.949662
ZNF460-AS1	5.55458	0.0283809	0.189097	0.150087	0.880696	0.949662
PPP1R26-AS1	1.75836	0.0393267	0.262372	0.149889	0.880852	0.949733
SLC9B1	6.82568	-0.027748	0.185319	-0.149731	0.880977	0.949804
MROH8	8.36558	0.0258383	0.172719	0.149598	0.881082	0.949854
AC015631.1	4.37013	0.0345747	0.231481	0.149363	0.881267	0.949927
KLC4	10.8212	0.0188444	0.126167	0.149361	0.881269	0.949927
PGAP1	18.0632	0.0173293	0.116315	0.148986	0.881565	0.950055
AC022395.1	4.36229	-0.0240762	0.161527	-0.149054	0.881511	0.950055
CHFR	25.28	-0.0134918	0.0904778	-0.149118	0.881461	0.950055
WDFY4	2.59136	-0.0339152	0.228148	-0.148655	0.881826	0.950155
ZSCAN32	2.49682	0.034242	0.230362	0.148644	0.881834	0.950155
AC040168.1	2.90938	0.0385293	0.259174	0.148662	0.88182	0.950155
MAP3K2-DT	2.1009	0.0346139	0.233062	0.148518	0.881934	0.950198
SNX13	133.518	-0.0117981	0.0795079	-0.148388	0.882036	0.950233
HIF1A-AS1	2.01383	0.0329228	0.22196	0.148328	0.882084	0.950233
CITED4	9.20661	-0.036534	0.248773	-0.146857	0.883245	0.950253
NPL	6.12618	-0.0242839	0.164659	-0.14748	0.882753	0.950253
DNAJC27	11.4499	0.0183065	0.12412	0.14749	0.882745	0.950253
GRM7	7.46439	-0.0321434	0.217758	-0.147611	0.88265	0.950253
PSMD6	10.613	-0.0160762	0.109132	-0.147309	0.882888	0.950253
SLC39A8	65.5782	-0.0171423	0.115741	-0.148109	0.882257	0.950253
SMIM30	2.50708	-0.0313971	0.214063	-0.146673	0.88339	0.950253
GLE1	8.55546	-0.0209827	0.142426	-0.147324	0.882876	0.950253
EBF3	9.99739	0.0366887	0.249264	0.147188	0.882984	0.950253
SOX6	252.342	-0.026489	0.179702	-0.147405	0.882813	0.950253
AC002070.1	2.008	0.0364906	0.248457	0.146868	0.883236	0.950253
LRRC63	1.34928	-0.0541154	0.36548	-0.148067	0.88229	0.950253
AL049870.3	1.25619	-0.0439571	0.298793	-0.147116	0.883041	0.950253
LINC01500	3.65593	-0.0308794	0.210175	-0.146923	0.883193	0.950253
BEGAIN	3.04208	0.044143	0.300564	0.146867	0.883237	0.950253
FHOD1	4.34846	0.0356618	0.241575	0.147622	0.882641	0.950253
SOX15	1.72898	-0.034206	0.232417	-0.147175	0.882994	0.950253
PPP6R1	5.70855	0.0234748	0.160001	0.146716	0.883356	0.950253
TNFRSF6B	1.21404	-0.0400936	0.272612	-0.147072	0.883075	0.950253
CRELD2	5.39978	-0.0323762	0.220764	-0.146655	0.883404	0.950253
CXorf38	3.89363	0.0253022	0.17232	0.146833	0.883264	0.950253
AC244197.2	1.60994	0.037882	0.255749	0.148121	0.882247	0.950253
SMARCD3	3.51448	0.0316888	0.217187	0.145906	0.883996	0.950818
BAHD1	3.97217	0.030471	0.208935	0.14584	0.884048	0.950818
AMIGO2	2.68996	0.0373546	0.25664	0.145553	0.884275	0.950998
AP005329.2	2.33133	-0.038654	0.265839	-0.145404	0.884392	0.95106
PWRN1	2.43288	0.035385	0.243539	0.145295	0.884478	0.951089
AL049840.5	2.84817	-0.0332359	0.229159	-0.145034	0.884684	0.951247
TCF7L2	141.782	0.013237	0.0914066	0.144814	0.884857	0.951306
AC091078.1	4.30158	0.0321156	0.221766	0.144817	0.884855	0.951306
LINC00862	6.95108	-0.024705	0.170699	-0.144729	0.884925	0.951315
NCOA1	156.478	-0.00814653	0.056502	-0.144181	0.885357	0.951581
C8orf37-AS1	17.5505	-0.0207641	0.143868	-0.144327	0.885242	0.951581
CFAP77	1.25013	-0.0411931	0.285641	-0.144213	0.885332	0.951581
DCAF11	4.87817	-0.0233871	0.162364	-0.14404	0.885469	0.951581
CCDC32	12.32	0.0177712	0.123313	0.144115	0.885409	0.951581
PTCHD4	2.45438	-0.0440455	0.306139	-0.143874	0.8856	0.951641
PKIG	48.9592	0.0112121	0.0779594	0.14382	0.885643	0.951641
RETREG3	11.148	-0.0199611	0.138978	-0.143628	0.885794	0.95174
LZIC	6.68409	-0.0209544	0.147401	-0.142159	0.886955	0.951976
TTC4	7.33525	-0.0217815	0.153002	-0.142361	0.886795	0.951976
IBA57	3.68162	0.0265647	0.185565	0.143156	0.886167	0.951976
AC097448.1	1.47356	0.0441787	0.309823	0.142593	0.886611	0.951976
GFM1	22.366	0.0132463	0.0930717	0.142323	0.886825	0.951976
REELD1	1.33056	0.0406006	0.284135	0.142892	0.886375	0.951976
PSMG4	24.7	-0.0131579	0.0925638	-0.14215	0.886962	0.951976
AC004854.2	1.67445	0.046361	0.325	0.142649	0.886567	0.951976
REC8	1.35747	0.0396727	0.277836	0.142792	0.886454	0.951976
UBALD1	2.83477	0.0315823	0.221212	0.14277	0.886472	0.951976
COX11	8.44924	-0.0206366	0.144949	-0.142372	0.886786	0.951976
AC087289.5	1.25494	0.0509818	0.357214	0.142721	0.886511	0.951976
AC007773.1	2.74546	0.0339881	0.239024	0.142196	0.886926	0.951976
ZNFX1	22.6005	-0.013028	0.091633	-0.142176	0.886941	0.951976
TSHZ2	9.03751	-0.0293723	0.205161	-0.143167	0.886158	0.951976
SMIM10	2.09692	0.0360739	0.25243	0.142907	0.886364	0.951976
C3orf67-AS1	1.98816	-0.0373788	0.263266	-0.141981	0.887095	0.951991
AC084357.2	1.82599	-0.0356914	0.251272	-0.142043	0.887046	0.951991
ACTR2	39.8582	-0.0104556	0.0738317	-0.141615	0.887384	0.952175
LINC02542	70.4361	-0.0197823	0.139662	-0.141644	0.887361	0.952175
IFT172	20.2342	-0.0183396	0.130137	-0.140925	0.887929	0.952325
TNS1	165.135	-0.0241352	0.171582	-0.140663	0.888136	0.952325
RAB33B	4.7044	-0.0280022	0.19823	-0.141261	0.887664	0.952325
DLX6	4.77472	-0.0215756	0.153307	-0.140735	0.88808	0.952325
HIPK2	75.0519	-0.0153384	0.109083	-0.140611	0.888177	0.952325
AL138756.1	1.25357	-0.0395935	0.280402	-0.141203	0.88771	0.952325
MC1R	2.36177	0.0351757	0.249453	0.141011	0.887861	0.952325
EFCAB13	36.9103	-0.0159941	0.113741	-0.140619	0.888171	0.952325
LAMA1	4.55211	-0.0350178	0.248522	-0.140904	0.887946	0.952325
PPP1R3D	2.40881	-0.0333827	0.237355	-0.140645	0.888151	0.952325
SNX12	2.20443	0.0344313	0.244186	0.141005	0.887866	0.952325
AL034351.4	1.92415	0.0342905	0.24402	0.140524	0.888246	0.952336
MEI4	3.63308	-0.036378	0.259287	-0.140301	0.888423	0.952364
MTERF3	5.03237	0.0223245	0.159076	0.140338	0.888393	0.952364
AC021739.2	1.24566	-0.0379313	0.270425	-0.140266	0.88845	0.952364
CASP7	5.4897	-0.0223381	0.159758	-0.139825	0.888798	0.952674
EIF3H	77.6791	-0.0108058	0.0774643	-0.139494	0.88906	0.95289
MRPL35	3.33022	0.0272919	0.195938	0.139289	0.889222	0.953001
MYOZ2	2.317	-0.0429252	0.308394	-0.139189	0.889301	0.953021
EMC7	10.2057	-0.016978	0.122073	-0.139081	0.889386	0.95305
TMEM41A	5.80075	0.0221462	0.159981	0.13843	0.889901	0.95334
ZSCAN12	3.26991	0.0292903	0.211332	0.138599	0.889767	0.95334
KNDC1	1.32956	-0.0453466	0.328094	-0.138212	0.890073	0.95334
AC125494.1	1.26614	-0.0412566	0.297769	-0.138552	0.889804	0.95334
TMEM202-AS1	7.74051	0.0216916	0.156718	0.138412	0.889915	0.95334
AC015795.1	1.63261	-0.0394851	0.285544	-0.13828	0.890019	0.95334
ST6GALNAC2	7.04776	-0.0216488	0.15652	-0.138313	0.889993	0.95334
ZNF687	1.56943	0.0323421	0.234365	0.137999	0.890241	0.953457
TPCN2	22.6681	0.0205389	0.149109	0.137744	0.890443	0.953496
CCDC82	24.3446	-0.0138209	0.100262	-0.137848	0.890361	0.953496
TUBGCP3	42.7825	-0.00982958	0.07137	-0.137727	0.890456	0.953496
KCTD9	56.4016	0.0131077	0.0952808	0.137569	0.890581	0.953503
IFNGR2	35.0644	-0.012079	0.0877762	-0.137611	0.890548	0.953503
RAD17	13.516	0.0141985	0.103879	0.136684	0.891281	0.954061
ZNF354A	3.50652	0.0268674	0.19638	0.136813	0.891179	0.954061
HSDL1	2.98826	-0.0267134	0.19542	-0.136698	0.89127	0.954061
ARHGEF5	3.53497	0.0274298	0.200831	0.136582	0.891361	0.954084
AC109927.1	8.84672	0.0195532	0.143952	0.135832	0.891954	0.9544
SVOPL	1.27582	-0.0398219	0.293495	-0.135682	0.892073	0.9544
ENPP2	16.2463	0.0218156	0.160375	0.136028	0.891799	0.9544
ALAD	3.08181	0.0282715	0.208174	0.135807	0.891974	0.9544
AC073167.1	7.57492	-0.0167756	0.123606	-0.135718	0.892044	0.9544
XAF1	2.70898	-0.0313365	0.230366	-0.136029	0.891798	0.9544
WNK4	5.04731	-0.0307561	0.22647	-0.135807	0.891974	0.9544
CNOT9	22.6629	0.0132218	0.0975315	0.135564	0.892166	0.954436
MT-ND3	418.473	-0.0276217	0.204044	-0.135371	0.892318	0.954536
BOK	1.85152	-0.0456909	0.338	-0.13518	0.892469	0.95457
TYW1	51.7823	-0.010687	0.0790518	-0.135189	0.892462	0.95457
EML3	4.6386	-0.0212847	0.157863	-0.13483	0.892747	0.954803
SNRNP35	9.6163	-0.0169205	0.125842	-0.134459	0.89304	0.955011
AC060780.1	6.23652	0.0189238	0.140767	0.134433	0.89306	0.955011
SHF	3.84521	-0.0236537	0.176585	-0.133951	0.893441	0.955272
AC093334.1	1.46185	-0.0357074	0.266513	-0.13398	0.893418	0.955272
ZNF440	6.93286	-0.0190624	0.142363	-0.1339	0.893482	0.955272
TNKS	160.274	-0.0100907	0.075439	-0.13376	0.893592	0.955326
LIX1L	6.71386	0.0181871	0.136575	0.133166	0.894062	0.955616
MYNN	13.0625	-0.0168429	0.126395	-0.133256	0.893991	0.955616
SERPINB9	12.093	0.0242043	0.181664	0.133237	0.894006	0.955616
COX16	16.1762	0.0173511	0.130346	0.133116	0.894102	0.955616
ETAA1	9.6598	-0.0171593	0.129029	-0.132988	0.894203	0.955661
MAEA	11.3279	-0.0143376	0.108	-0.132756	0.894386	0.955793
SSBP4	11.6434	0.0142902	0.107935	0.132397	0.894671	0.956033
NR2F1-AS1	4.27097	-0.0386024	0.291751	-0.132313	0.894737	0.95604
TUBE1	16.3515	-0.0128375	0.0974571	-0.131725	0.895202	0.956078
ZNF394	15.1637	-0.0139138	0.105675	-0.131666	0.895248	0.956078
STRBP	12.4527	-0.0207937	0.157526	-0.132002	0.894983	0.956078
AL731563.3	2.43478	0.0360178	0.272495	0.132178	0.894844	0.956078
CLEC4A	4.61247	-0.0238805	0.181084	-0.131875	0.895083	0.956078
WDR90	5.88956	-0.0213058	0.16157	-0.131868	0.895089	0.956078
NAPB	9.97485	-0.0186882	0.141878	-0.13172	0.895206	0.956078
CPNE1	17.3465	-0.0148147	0.112368	-0.131841	0.89511	0.956078
KIAA1671	14.6774	-0.0169872	0.129351	-0.131326	0.895517	0.956302
BTN2A1	6.35247	0.0185244	0.141151	0.131238	0.895587	0.956312
MRTO4	2.22592	0.0336213	0.256606	0.131023	0.895757	0.956357
ZFP2	4.81797	-0.0260595	0.198869	-0.131038	0.895745	0.956357
KIF27	24.3119	-0.0133414	0.101873	-0.13096	0.895807	0.956357
ARHGAP35	48.6434	0.0107227	0.0820352	0.130708	0.896006	0.956506
AC008731.1	3.18282	0.02895	0.222313	0.130222	0.896391	0.956853
HPS3	9.89618	-0.0162889	0.125278	-0.130022	0.896549	0.95687
TEAD3	3.00024	-0.0257387	0.197888	-0.130067	0.896513	0.95687
SARS2	1.21321	0.0336523	0.258912	0.129976	0.896586	0.95687
CCDC13	1.36105	0.0387377	0.298919	0.129593	0.896889	0.957005
IFT74	30.6976	0.0109582	0.0845603	0.12959	0.89689	0.957005
BBS1	11.3596	0.0200817	0.154836	0.129697	0.896806	0.957005
ZFC3H1	68.9931	0.0105078	0.0812407	0.129341	0.897088	0.957088
DNAH2	1.38285	-0.0356364	0.275434	-0.129383	0.897055	0.957088
SLCO4A1	4.7552	0.0732724	0.567512	0.129112	0.897269	0.957218
MIA3	37.6998	-0.0134111	0.104053	-0.128888	0.897447	0.95728
AC005726.1	4.35115	-0.025475	0.197548	-0.128956	0.897393	0.95728
AC010735.2	2.35115	0.0297453	0.231465	0.128509	0.897746	0.957336
AC092939.1	1.42798	-0.0374802	0.291801	-0.128444	0.897797	0.957336
TLR1	8.33466	0.0218326	0.169867	0.128527	0.897732	0.957336
HOXA-AS3	1.57679	0.0324626	0.252374	0.128629	0.897651	0.957336
C1QTNF6	7.26179	-0.0226735	0.176413	-0.128525	0.897734	0.957336
NR2F6	3.71207	-0.0220049	0.171877	-0.128027	0.898128	0.957625
EHMT2	5.31421	0.0218086	0.17097	0.127558	0.898499	0.957957
WDR3	7.1371	0.0165921	0.130423	0.127217	0.898768	0.958181
AC135050.6	2.27335	-0.030873	0.243126	-0.126984	0.898953	0.958315
MACO1	35.5712	0.0124902	0.0986081	0.126665	0.899206	0.958399
AP1AR	11.9172	-0.0149028	0.117563	-0.126764	0.899127	0.958399
ZNF391	2.2276	-0.031515	0.248821	-0.126657	0.899212	0.958399
TMEM220	31.9785	-0.0117123	0.0925731	-0.12652	0.899321	0.958452
SLC16A1	48.6545	-0.0226052	0.178978	-0.126301	0.899493	0.958509
ANAPC15	1.35706	-0.0365687	0.289442	-0.126342	0.899461	0.958509
NPHP1	13.5285	0.0136005	0.107926	0.126017	0.899719	0.958558
PLPP1	83.3167	-0.0142415	0.113157	-0.125857	0.899845	0.958558
PLAC8L1	2.8907	-0.0315423	0.250752	-0.125791	0.899898	0.958558
SCRIB	2.03843	-0.0288818	0.229519	-0.125836	0.899861	0.958558
NTRK2	151.903	0.0174491	0.138617	0.12588	0.899827	0.958558
CKAP2	3.35577	-0.0276416	0.21963	-0.125855	0.899847	0.958558
ARMC4	1.64012	0.0334272	0.266178	0.125582	0.900063	0.958587
LINC02259	1.34726	-0.0319007	0.254128	-0.12553	0.900104	0.958587
FN3K	7.16166	0.0369612	0.29419	0.125637	0.900019	0.958587
LINC01446	1.66516	0.0467631	0.37314	0.125323	0.900268	0.958598
ZNF623	2.74955	-0.026296	0.209879	-0.125291	0.900293	0.958598
KLHL9	7.70904	0.0181924	0.145149	0.125336	0.900258	0.958598
PCDH20	1.48161	-0.032454	0.25944	-0.125093	0.90045	0.958685
SP2	5.75654	0.0225026	0.179967	0.125037	0.900494	0.958685
GTF2H2C	5.71214	-0.025049	0.200509	-0.124927	0.900582	0.958714
ANKS6	8.65677	0.0153149	0.123114	0.124396	0.901002	0.959004
CD9	57.1958	-0.0144976	0.116517	-0.124425	0.900979	0.959004
CKLF	7.30338	0.0172364	0.138605	0.124356	0.901033	0.959004
CDH23	7.75548	-0.0215159	0.173264	-0.12418	0.901173	0.95909
PLD3	33.9318	-0.0171964	0.138667	-0.124012	0.901306	0.959154
LINC00894	35.8434	0.0139083	0.112207	0.123952	0.901353	0.959154
S100A2	1.39964	-0.0535364	0.432736	-0.123716	0.90154	0.95929
INTU	44.6262	0.0134845	0.109313	0.123356	0.901825	0.959506
AP5S1	1.41537	0.0303034	0.245752	0.123308	0.901863	0.959506
KIAA1324	1.94789	-0.0288104	0.234151	-0.123042	0.902074	0.959604
AC087627.1	2.25751	0.0427641	0.347386	0.123102	0.902026	0.959604
TCOF1	4.24366	0.0207365	0.168869	0.122796	0.902268	0.95962
DEAF1	44.5511	0.0204747	0.166626	0.122878	0.902204	0.95962
FKBP2	2.15414	0.035853	0.291856	0.122845	0.90223	0.95962
MAK16	4.95521	-0.0205887	0.167859	-0.122655	0.902381	0.959674
VWCE	1.25114	0.0349692	0.285275	0.12258	0.902439	0.959674
TMED4	15.6324	0.0123484	0.101121	0.122115	0.902808	0.959876
PCNX1	102.071	-0.00834264	0.0682886	-0.122167	0.902766	0.959876
ESF1	23.1579	-0.0126252	0.103373	-0.122132	0.902794	0.959876
JAK1	233.669	-0.00935828	0.07713	-0.121331	0.903429	0.959926
PYGO2	1.4888	0.030119	0.248049	0.121423	0.903356	0.959926
RGL1	61.331	0.0134218	0.110579	0.121377	0.903392	0.959926
EDAR	1.17845	0.0379738	0.313071	0.121294	0.903458	0.959926
CAPN7	119.741	0.00862545	0.0709798	0.12152	0.903279	0.959926
EAF1	4.83197	-0.0210314	0.172967	-0.121592	0.903222	0.959926
SYNPO2	6.84653	-0.0248014	0.204218	-0.121446	0.903338	0.959926
B3GALT4	2.92303	-0.0266247	0.219281	-0.121418	0.90336	0.959926
AL035587.1	1.85102	-0.0297931	0.245914	-0.121153	0.90357	0.959926
OLFM1	9.53811	-0.0280897	0.23166	-0.121254	0.90349	0.959926
RPS6KL1	1.26219	0.0339434	0.280132	0.121169	0.903557	0.959926
AC051619.5	4.41306	0.0230511	0.190387	0.121075	0.903632	0.959926
AC090971.2	1.45836	-0.0352306	0.290905	-0.121107	0.903606	0.959926
TSPAN12	2.89195	0.0263029	0.21799	0.120661	0.90396	0.960147
ADPGK	17.5735	0.0104596	0.0866598	0.120698	0.90393	0.960147
FBXO44	5.93802	0.0184799	0.153707	0.120228	0.904303	0.96031
TYW5	15.7804	-0.0126572	0.105445	-0.120035	0.904455	0.96031
LAMB2	16.4294	0.0188369	0.156465	0.12039	0.904174	0.96031
TM4SF1	16.081	0.0162515	0.135403	0.120022	0.904465	0.96031
BMPR1B	10.4584	-0.0265887	0.221547	-0.120014	0.904472	0.96031
SOCS2-AS1	3.43112	-0.0341013	0.283831	-0.120146	0.904367	0.96031
RORA-AS1	34.4728	-0.0109504	0.0914475	-0.119745	0.904685	0.96041
FP671120.4	4.55109	-0.0256024	0.21376	-0.119771	0.904664	0.96041
MFSD4A	1.92188	-0.0296483	0.247846	-0.119624	0.904781	0.960448
HOOK1	3.55287	-0.0307014	0.257135	-0.119398	0.90496	0.960555
AC130895.1	2.65303	-0.0261372	0.219004	-0.119346	0.905001	0.960555
TMEM126A	6.53283	-0.0155582	0.130515	-0.119206	0.905112	0.960609
RTEL1	3.29115	0.0240824	0.202257	0.119068	0.905221	0.960661
LINC00970	1.80808	-0.0303336	0.255	-0.118955	0.905311	0.960693
RIOK2	8.95364	-0.0186146	0.156756	-0.118749	0.905475	0.960803
MIR4713HG	6.34597	0.021131	0.178514	0.118371	0.905773	0.960993
CST3	144.219	0.0214014	0.180797	0.118373	0.905772	0.960993
COQ8B	5.67418	-0.0205994	0.174146	-0.118288	0.90584	0.961
EML2	5.02588	0.0220281	0.186355	0.118205	0.905905	0.961006
AL035681.1	4.02832	-0.0217327	0.184294	-0.117924	0.906128	0.961179
ARID1A	29.0041	-0.00971958	0.0825845	-0.117693	0.906311	0.961246
RARS2	52.4414	0.00816722	0.0693886	0.117703	0.906303	0.961246
CRIPAK	5.95875	0.0200443	0.17104	0.117191	0.906709	0.961541
LLGL2	4.33087	0.0263039	0.224442	0.117197	0.906704	0.961541
AMMECR1L	8.12792	-0.0200974	0.172027	-0.116827	0.906997	0.961783
AP006621.3	4.11169	0.0216096	0.18509	0.116752	0.907057	0.961783
LINC01122	34.5924	0.0231672	0.198585	0.116661	0.907128	0.961796
TGIF1	33.1322	-0.0147714	0.126854	-0.116444	0.9073	0.961851
ACOT9	13.8039	-0.0123678	0.10619	-0.116469	0.907281	0.961851
TMPRSS5	2.34248	-0.0260286	0.223775	-0.116316	0.907402	0.961895
AL451085.2	1.69452	-0.0321975	0.2791	-0.115362	0.908158	0.961975
DYNC1LI1	21.7468	-0.0168599	0.146455	-0.11512	0.90835	0.961975
KHDRBS2	2.91298	0.029445	0.256015	0.115013	0.908435	0.961975
TSC22D4	10.451	-0.016128	0.139162	-0.115894	0.907737	0.961975
AC092590.1	2.16439	-0.0399741	0.345323	-0.115759	0.907844	0.961975
AC107959.1	1.69252	-0.0295545	0.256785	-0.115094	0.90837	0.961975
CDH17	1.35789	0.0406202	0.351458	0.115576	0.907988	0.961975
VLDLR	2.78713	0.0283068	0.245214	0.115437	0.908099	0.961975
PHF2	15.9119	0.0119135	0.103302	0.115327	0.908186	0.961975
NR6A1	9.40949	0.0284358	0.24518	0.115979	0.907669	0.961975
AL157392.3	15.5404	0.0130198	0.112461	0.115771	0.907834	0.961975
DICER1-AS1	7.14984	0.0192454	0.166429	0.115637	0.90794	0.961975
RAB11B-AS1	4.77802	0.0192963	0.167585	0.115143	0.908331	0.961975
OPA3	8.5339	0.0190372	0.164405	0.115795	0.907815	0.961975
GINS1	1.28015	-0.0403037	0.348066	-0.115793	0.907816	0.961975
CBR1	4.64402	-0.0237632	0.206592	-0.115025	0.908425	0.961975
KLF3	39.3136	-0.0155949	0.135785	-0.11485	0.908564	0.961985
SLC5A11	1.30756	0.0318675	0.277438	0.114864	0.908553	0.961985
ECHDC1	31.1583	0.0123546	0.107764	0.114645	0.908726	0.962093
SLC9A3-AS1	5.08661	-0.0233443	0.203971	-0.114449	0.908882	0.962121
MTHFSD	7.56657	-0.0163333	0.142709	-0.114452	0.90888	0.962121
LAS1L	6.47469	-0.0161141	0.140877	-0.114384	0.908933	0.962121
PTCSC2	1.60427	-0.030637	0.268699	-0.11402	0.909222	0.9623
METTL22	5.445	-0.0205831	0.180415	-0.114088	0.909168	0.9623
TTL	8.88565	0.0176298	0.154732	0.113938	0.909287	0.962306
CUL1	85.9938	0.00682276	0.0599603	0.113788	0.909406	0.962368
AC005884.1	1.78468	-0.0260848	0.229891	-0.113466	0.909661	0.962511
NDUFA6-DT	8.87363	0.0139361	0.122787	0.113498	0.909636	0.962511
NECTIN1	2.03735	0.0326134	0.287723	0.11335	0.909753	0.962532
LINC00106	2.78513	0.0261946	0.231217	0.11329	0.909801	0.962532
FCF1	8.29203	-0.0145916	0.129041	-0.113078	0.909969	0.962647
NPHP3-AS1	1.47131	0.0316064	0.279999	0.11288	0.910125	0.962749
AC017074.1	1.31572	-0.0335832	0.298576	-0.112478	0.910445	0.962833
VPS13B-DT	11.5879	0.0132695	0.117789	0.112654	0.910305	0.962833
CS	12.7362	0.0118626	0.105418	0.112529	0.910404	0.962833
ZNF585A	8.06002	0.0191798	0.170389	0.112565	0.910375	0.962833
FIP1L1	61.681	-0.00764029	0.068329	-0.111816	0.910969	0.962952
RNF8	9.37441	-0.0159093	0.142093	-0.111964	0.910852	0.962952
WDR37	32.5761	0.00973275	0.0868471	0.112068	0.91077	0.962952
AC006511.6	1.21717	-0.0314863	0.281168	-0.111984	0.910836	0.962952
UNG	2.13941	0.0248764	0.222342	0.111884	0.910916	0.962952
AC080038.1	1.41559	-0.028933	0.258919	-0.111745	0.911025	0.962952
DYM	167.025	-0.00745346	0.0667088	-0.111731	0.911036	0.962952
MT-ND1	215.013	0.0203984	0.182228	0.111939	0.910872	0.962952
R3HCC1	2.96849	0.0218566	0.195903	0.111569	0.911165	0.963025
CTCF	14.9415	-0.0105113	0.0945784	-0.111138	0.911507	0.963322
ZNF117	9.2072	0.0176808	0.15934	0.110963	0.911646	0.963406
GARS	36.947	0.0157851	0.14242	0.110835	0.911747	0.96345
LINC01931	1.24639	-0.032173	0.291813	-0.110252	0.912209	0.963505
PARP12	7.02566	0.0177155	0.1607	0.11024	0.912219	0.963505
RHOD	8.78628	-0.0179923	0.162898	-0.110451	0.912052	0.963505
TEX22	4.08839	-0.0231678	0.210069	-0.110286	0.912182	0.963505
GLCE	9.91171	0.0149871	0.135772	0.110384	0.912105	0.963505
RPH3AL	47.5106	-0.0112442	0.10167	-0.110595	0.911937	0.963505
AC024075.2	1.95061	-0.0276223	0.250466	-0.110284	0.912184	0.963505
PROX1-AS1	1.37559	-0.0347781	0.315901	-0.110092	0.912336	0.963565
ZBED6	1.844	0.0273089	0.249872	0.109292	0.912971	0.963665
FAHD2A	6.02642	-0.023236	0.21203	-0.109588	0.912736	0.963665
SLC49A4	27.8228	-0.0114518	0.104714	-0.109362	0.912915	0.963665
BCCIP	17.8679	-0.0122911	0.112138	-0.109607	0.912721	0.963665
TSPAN3	23.013	-0.0122283	0.111624	-0.10955	0.912767	0.963665
ABHD2	72.0839	-0.0100139	0.0913504	-0.109621	0.91271	0.963665
CDH1	1.40726	-0.0300993	0.274717	-0.109565	0.912755	0.963665
AC005144.1	4.96576	-0.0209762	0.191887	-0.109315	0.912953	0.963665
BAIAP2L2	2.32848	-0.0274559	0.250709	-0.109513	0.912795	0.963665
ITGA4	2.65263	-0.027316	0.250499	-0.109046	0.913166	0.963681
AC087473.1	1.38488	-0.0392471	0.359473	-0.10918	0.91306	0.963681
SF3A1	11.3174	0.0127559	0.116922	0.109098	0.913125	0.963681
KCTD3	75.0382	-0.0172516	0.158373	-0.10893	0.913258	0.963715
AL451070.1	2.27395	0.024662	0.226703	0.108785	0.913373	0.963767
STIL	5.74729	-0.0242493	0.223187	-0.10865	0.91348	0.963767
PAG1	3.83349	-0.0256326	0.235939	-0.108641	0.913487	0.963767
SOCS4	15.5691	0.0141839	0.130664	0.108553	0.913557	0.963777
VOPP1	109.935	0.0100356	0.0925605	0.108422	0.913661	0.963823
AL138831.1	1.27011	-0.0300208	0.277305	-0.108259	0.91379	0.963836
PAPLN	7.03364	-0.0214065	0.197741	-0.108256	0.913793	0.963836
AC092574.2	4.84503	0.0219383	0.203587	0.107759	0.914187	0.963998
CXXC4	6.52868	0.0185529	0.171943	0.107902	0.914074	0.963998
AC010623.1	3.96449	-0.0217583	0.201755	-0.107845	0.914118	0.963998
LINC00377	2.65864	-0.0243681	0.225992	-0.107827	0.914133	0.963998
AC015983.2	2.6799	-0.025214	0.234543	-0.107503	0.91439	0.964149
TMEM269	1.69051	0.0304536	0.283962	0.107246	0.914594	0.964242
SHROOM1	3.47678	-0.0207407	0.193404	-0.10724	0.914599	0.964242
COQ8A	9.54967	-0.0180439	0.16866	-0.106984	0.914802	0.9643
COL19A1	1.96213	-0.0267948	0.250548	-0.106945	0.914833	0.9643
CCNE2	3.18455	-0.0284673	0.265903	-0.107059	0.914742	0.9643
SDC3	5.84414	-0.0231016	0.217091	-0.106414	0.915254	0.964426
GGPS1	1.37046	-0.029693	0.278309	-0.106691	0.915034	0.964426
AC011246.1	11.7985	-0.0265906	0.249814	-0.106442	0.915232	0.964426
SGTB	4.87109	-0.0196496	0.184268	-0.106636	0.915078	0.964426
RFC3	17.3163	-0.014174	0.133176	-0.10643	0.915241	0.964426
AC006525.1	5.35399	-0.0327208	0.307743	-0.106325	0.915325	0.964438
PABPN1	7.09728	-0.0173646	0.163844	-0.105982	0.915597	0.964535
KLHDC2	32.3311	-0.00882609	0.0832307	-0.106044	0.915548	0.964535
AL121672.3	1.78143	0.0322243	0.304023	0.105993	0.915588	0.964535
EXT1	63.5083	-0.0161156	0.152358	-0.105774	0.915762	0.964582
AP001120.5	1.50181	0.041125	0.38865	0.105815	0.915729	0.964582
IFI35	1.60475	0.0267415	0.253903	0.105322	0.916121	0.964897
CPT2	4.39617	-0.0191992	0.183078	-0.104869	0.91648	0.965066
PARP9	5.62421	-0.0160501	0.153348	-0.104665	0.916642	0.965066
DNAJC30	2.7791	-0.0200657	0.192131	-0.104438	0.916822	0.965066
SVIL	143.02	-0.00788814	0.0752253	-0.10486	0.916487	0.965066
LINC02284	3.15913	0.0295937	0.282876	0.104617	0.91668	0.965066
ITFG1	131.164	0.00835927	0.0797572	0.104809	0.916527	0.965066
ZNF682	8.6601	0.0150298	0.143588	0.104673	0.916635	0.965066
CU638689.5	2.50951	0.0324189	0.309974	0.104586	0.916705	0.965066
PPP6R2	41.9088	-0.0101361	0.0969977	-0.104498	0.916774	0.965066
TIMM23	17.2316	-0.00952944	0.0913744	-0.10429	0.916939	0.965126
HBS1L	52.7358	0.00822882	0.0790861	0.104049	0.917131	0.965201
TNFRSF10B	29.4872	-0.0190389	0.182936	-0.104074	0.917111	0.965201
DRAP1	4.27042	-0.0224161	0.216583	-0.103499	0.917567	0.965471
GTF3C1	16.5758	0.00910776	0.0879518	0.103554	0.917523	0.965471
COL6A1	55.9187	-0.0135778	0.131031	-0.103623	0.917468	0.965471
HNMT	22.8108	0.0202284	0.196093	0.103157	0.917838	0.965693
KSR2	2.54946	0.0220178	0.214078	0.102849	0.918082	0.965797
CREBBP	99.791	0.00669221	0.0651362	0.102742	0.918168	0.965797
MSL3	4.59396	-0.0192747	0.187625	-0.10273	0.918178	0.965797
ALG13-AS1	6.75895	-0.015223	0.147954	-0.10289	0.91805	0.965797
NPTXR	2.43757	0.0250291	0.244994	0.102162	0.918628	0.966207
PHC3	82.8201	-0.00638524	0.0626869	-0.101859	0.918868	0.966334
LINC01176	4.97785	-0.0184012	0.18054	-0.101923	0.918818	0.966334
MTMR11	2.97074	0.020324	0.199897	0.101672	0.919017	0.966345
AL354740.1	2.30075	-0.0224848	0.220956	-0.101762	0.918946	0.966345
LIG4	2.452	-0.021098	0.207621	-0.101618	0.91906	0.966345
SYNPO	42.7474	-0.0123675	0.121932	-0.10143	0.919209	0.966439
ME3	7.61718	0.0177167	0.17485	0.101325	0.919292	0.966463
SLC7A1	39.5827	-0.0130975	0.129569	-0.101085	0.919483	0.9666
FAM171A1	6.79821	0.0159134	0.157755	0.100874	0.91965	0.96662
HPS1	6.19155	0.0152534	0.151272	0.100835	0.919682	0.96662
ETHE1	3.7951	-0.0212212	0.210252	-0.100932	0.919604	0.96662
MPV17	11.6136	-0.0108129	0.107461	-0.100622	0.919851	0.966734
TSPAN10	1.76539	0.0276541	0.275288	0.100455	0.919983	0.96681
RPP30	14.3798	-0.0117697	0.117478	-0.100186	0.920196	0.966907
BEAN1	2.23356	0.0225421	0.224893	0.100235	0.920158	0.966907
ALPL	21.4467	-0.0273425	0.273823	-0.0998547	0.92046	0.966915
AC211433.1	13.5239	0.0107645	0.107922	0.0997432	0.920548	0.966915
AC005070.3	1.58549	0.0251413	0.251727	0.0998752	0.920443	0.966915
SDHAF2	10.2589	0.012048	0.120656	0.0998539	0.92046	0.966915
ZNF219	1.99417	0.0256108	0.256683	0.0997763	0.920522	0.966915
RBM23	20.0941	-0.00981839	0.0984571	-0.0997225	0.920565	0.966915
AC005550.2	1.1824	-0.027362	0.275142	-0.0994469	0.920783	0.967082
KCND3	5.27339	-0.0218623	0.220173	-0.0992959	0.920903	0.967144
FAM102B	4.85487	0.0166529	0.168473	0.0988459	0.921261	0.967456
ARHGAP31-AS1	1.51419	0.0241859	0.24543	0.0985452	0.921499	0.967553
CLTC	64.1814	0.006009	0.0609798	0.0985408	0.921503	0.967553
ARSD	6.09286	0.0176092	0.17877	0.0985019	0.921534	0.967553
CDH2	1.98973	-0.0300015	0.30482	-0.0984235	0.921596	0.967555
HERC4	124.137	0.00749893	0.0764203	0.0981274	0.921831	0.967739
SLC9A6	12.2474	-0.0155391	0.158568	-0.0979965	0.921935	0.967785
AC016597.1	1.70634	0.0265762	0.27179	0.0977822	0.922105	0.9679
KIAA2013	6.02884	-0.0140485	0.143944	-0.0975964	0.922253	0.967946
RRP1B	12.147	-0.0154145	0.157974	-0.0975761	0.922269	0.967946
ZMYM1	7.64689	0.0159781	0.164493	0.0971355	0.922619	0.968186
C17orf75	4.19977	0.0160235	0.164899	0.0971716	0.92259	0.968186
AC087521.2	2.88061	0.0195881	0.202573	0.0966963	0.922968	0.968489
CSTF2T	2.8128	-0.0208508	0.216624	-0.0962534	0.923319	0.968795
MCL1	49.2797	-0.0116046	0.120844	-0.0960295	0.923497	0.96884
ALDH9A1	8.90479	0.0123814	0.129113	0.0958957	0.923603	0.96884
TIGD1	1.9427	0.0228672	0.238226	0.0959892	0.923529	0.96884
DNAJA3	6.95388	-0.0133668	0.139337	-0.0959316	0.923575	0.96884
LERFS	1.51528	0.0257971	0.269478	0.09573	0.923735	0.968914
NEGR1	47.2937	0.0152904	0.160424	0.0953121	0.924067	0.969068
FAM120A	42.554	0.0071779	0.0752484	0.0953893	0.924006	0.969068
BMI1	7.64222	-0.0127695	0.134229	-0.0951322	0.92421	0.969068
CCT6B	16.5824	0.0114152	0.119916	0.0951932	0.924161	0.969068
TRIM47	4.70957	0.0199459	0.209683	0.0951243	0.924216	0.969068
DPM1	28.1058	-0.00915049	0.0962295	-0.0950902	0.924243	0.969068
LINC00884	1.18247	0.0245145	0.2591	0.094614	0.924621	0.969361
CRY1	89.6034	0.0108228	0.114423	0.0945857	0.924644	0.969361
RBBP5	10.3343	-0.010793	0.114403	-0.0943422	0.924837	0.969439
P4HTM	5.62037	0.0138625	0.146941	0.0943408	0.924838	0.969439
CCDC28B	4.35605	0.0164841	0.175813	0.093759	0.925301	0.969558
SYNGAP1	5.12128	0.0172915	0.183989	0.0939811	0.925124	0.969558
LACTB2	5.82516	-0.0174762	0.186183	-0.0938657	0.925216	0.969558
WAC-AS1	7.7863	-0.0119215	0.126841	-0.0939882	0.925119	0.969558
TRPM7	101.759	0.00761137	0.0810151	0.09395	0.925149	0.969558
TELO2	2.18399	-0.0217773	0.232311	-0.093742	0.925314	0.969558
DAB2	12.9376	0.0167826	0.179282	0.0936098	0.925419	0.969605
C1orf56	12.2724	-0.0193472	0.207028	-0.0934525	0.925544	0.969672
TERF2IP	65.8749	-0.00627186	0.067186	-0.0933506	0.925625	0.969694
NPAS2	40.0424	-0.0105984	0.11375	-0.0931722	0.925767	0.969712
BZW2	30.5462	-0.0145705	0.156986	-0.0928143	0.926051	0.969712
ZNF707	2.6289	0.0212586	0.229555	0.0926079	0.926215	0.969712
SGMS1-AS1	8.92172	-0.0130846	0.140687	-0.093005	0.9259	0.969712
TTC9C	7.45072	-0.0137438	0.148061	-0.0928252	0.926042	0.969712
LARP4	36.9851	0.00718795	0.077546	0.0926928	0.926148	0.969712
AC069209.2	1.63162	-0.0260206	0.279923	-0.0929563	0.925938	0.969712
ZNF491	3.7136	0.0192747	0.208219	0.0925692	0.926246	0.969712
KIZ-AS1	5.71463	0.0158254	0.170949	0.0925742	0.926242	0.969712
SSR4	35.7191	0.019289	0.208145	0.0926711	0.926165	0.969712
AL078600.1	18.4059	-0.0154299	0.167093	-0.092343	0.926425	0.96978
TXNRD2	9.31868	-0.0112271	0.121591	-0.0923348	0.926432	0.96978
RAD18	10.0514	0.014041	0.153153	0.0916796	0.926953	0.96982
QSOX2	4.8605	-0.014859	0.161855	-0.0918044	0.926853	0.96982
SWAP70	46.6012	0.00702179	0.0763574	0.0919596	0.92673	0.96982
SLC25A45	3.99218	-0.0175798	0.19091	-0.0920843	0.926631	0.96982
PPP1R13B	60.4306	0.0122518	0.133544	0.0917442	0.926901	0.96982
MCRIP2	1.85725	-0.0222496	0.242371	-0.0918	0.926857	0.96982
MIR762HG	4.16909	0.0161071	0.175299	0.0918834	0.926791	0.96982
AP000561.1	1.49532	-0.0310091	0.336951	-0.0920283	0.926676	0.96982
CD81	84.3153	0.0150048	0.163824	0.091591	0.927023	0.96983
DUSP4	4.94376	-0.026869	0.293632	-0.0915059	0.927091	0.969838
CXCR5	1.43453	-0.0311829	0.341142	-0.0914072	0.927169	0.969856
CDC27	49.0615	0.00847571	0.0928622	0.0912718	0.927277	0.969906
U73169.1	1.74891	0.0282403	0.310482	0.0909562	0.927527	0.969979
AC117386.2	2.00101	-0.0245111	0.269189	-0.0910553	0.927449	0.969979
HIF1A-AS3	173.137	0.0159386	0.175198	0.0909749	0.927513	0.969979
PALM2-AKAP2	32.7653	-0.0124945	0.137596	-0.0908057	0.927647	0.970008
GOLGA6L10	1.25577	0.0290617	0.320175	0.0907685	0.927677	0.970008
YIPF4	46.5382	0.00750691	0.0830908	0.0903458	0.928012	0.97017
ARIH1	158.565	-0.0073975	0.0818323	-0.0903983	0.927971	0.97017
ZNF43	21.2012	-0.00999297	0.110508	-0.0904277	0.927947	0.97017
MAP3K2	102.439	-0.00559918	0.0623727	-0.0897696	0.92847	0.970227
PBX2	2.34188	-0.0223629	0.24935	-0.0896848	0.928538	0.970227
NIPSNAP3A	7.04006	-0.0126193	0.140698	-0.0896907	0.928533	0.970227
LINC02762	16.4239	-0.00957881	0.106823	-0.0896696	0.92855	0.970227
THUMPD1	17.336	-0.00934424	0.104091	-0.0897701	0.92847	0.970227
DHODH	2.51312	-0.0193851	0.215739	-0.0898544	0.928403	0.970227
SLC39A11	224.96	-0.0147363	0.164182	-0.0897561	0.928481	0.970227
ANKRD54	4.58507	0.0180384	0.200841	0.0898143	0.928435	0.970227
ECT2L	7.18129	-0.0137237	0.154057	-0.0890818	0.929017	0.970596
CNKSR3	41.9617	0.0134318	0.150885	0.08902	0.929066	0.970596
MT1E	353.311	-0.0221849	0.249277	-0.0889971	0.929084	0.970596
NEK8	1.53217	0.0243029	0.273645	0.0888118	0.929231	0.970686
N4BP2L2	278.106	-0.00623734	0.0703184	-0.0887014	0.929319	0.970715
NUP35	17.5643	0.0101258	0.114886	0.0881379	0.929767	0.970831
AC092598.1	1.24405	0.0271581	0.30812	0.0881413	0.929764	0.970831
AC008592.2	2.16166	0.0246804	0.279567	0.0882809	0.929653	0.970831
SYVN1	4.92116	0.0201131	0.22848	0.0880298	0.929853	0.970831
RBM4	40.5852	0.00688817	0.0782298	0.0880505	0.929837	0.970831
UCKL1-AS1	1.42501	-0.0300386	0.339748	-0.0884144	0.929547	0.970831
DHRSX	67.6979	0.0106161	0.120518	0.0880873	0.929807	0.970831
QDPR	5.29984	0.0153313	0.174534	0.0878412	0.930003	0.970861
ZNF227	5.64526	-0.0148799	0.169349	-0.0878656	0.929984	0.970861
HGSNAT	62.385	-0.00815206	0.0929724	-0.0876825	0.930129	0.970866
AL391839.3	1.70205	-0.0248177	0.282902	-0.0877253	0.930095	0.970866
CHST14	1.28422	-0.0248905	0.284196	-0.087582	0.930209	0.970874
FBF1	3.1992	-0.0159076	0.181758	-0.0875206	0.930258	0.970874
C2orf92	10.1862	0.009788	0.112461	0.0870347	0.930644	0.971088
ABCB6	2.83298	0.0186042	0.213425	0.0871698	0.930537	0.971088
IFI27L1	4.42331	0.0192805	0.221432	0.0870719	0.930614	0.971088
LINC00960	6.05402	0.0165238	0.190264	0.0868468	0.930793	0.971154
AL360178.1	13.1869	0.0156862	0.18082	0.0867502	0.93087	0.971154
LINC00863	5.37612	0.0131831	0.152007	0.0867268	0.930889	0.971154
C6	1.27945	-0.0239881	0.277698	-0.086382	0.931163	0.971377
IL15	3.12595	-0.023196	0.268947	-0.0862473	0.93127	0.971426
CDK11A	11.5354	0.0118108	0.137417	0.0859486	0.931507	0.971547
DYRK4	5.25003	0.0128631	0.149654	0.0859523	0.931504	0.971547
SH3PXD2A	80.735	-0.0107792	0.125922	-0.0856022	0.931783	0.971571
AC137834.2	2.03183	0.024823	0.290056	0.08558	0.9318	0.971571
RFWD3	7.57163	0.0114717	0.133719	0.0857896	0.931634	0.971571
AC087164.1	1.57463	-0.024964	0.291472	-0.085648	0.931746	0.971571
MFSD12	2.97134	-0.0194688	0.227803	-0.0854631	0.931893	0.971571
ZNF563	4.16986	-0.015491	0.181246	-0.0854695	0.931888	0.971571
LRRC39	6.66831	0.0119279	0.139821	0.0853082	0.932016	0.971637
ZNF396	2.48821	-0.0187977	0.220641	-0.0851961	0.932105	0.971667
WASL	63.1506	0.00872975	0.102653	0.0850416	0.932228	0.971691
ZNF253	7.93526	0.0138446	0.16285	0.0850147	0.93225	0.971691
C1orf159	6.26987	-0.0147963	0.176263	-0.0839445	0.933101	0.971727
AL133245.1	1.41031	0.0217894	0.258239	0.0843769	0.932757	0.971727
P3H2	105.382	-0.0163155	0.193463	-0.0843339	0.932791	0.971727
AC012636.1	1.20459	-0.0289174	0.342663	-0.0843902	0.932746	0.971727
UBXN8	4.85693	-0.0158999	0.189132	-0.0840679	0.933002	0.971727
SECISBP2	81.1815	-0.00504695	0.0602365	-0.0837857	0.933227	0.971727
MIR181A2HG	3.98135	0.019002	0.227084	0.0836781	0.933312	0.971727
NTF3	5.93952	-0.0177257	0.209337	-0.0846752	0.93252	0.971727
ZBTB39	1.59934	0.0210938	0.251984	0.0837109	0.933286	0.971727
TMBIM4	54.6617	-0.00720263	0.0851656	-0.084572	0.932602	0.971727
ARPP19	29.5489	-0.00756248	0.0898594	-0.0841591	0.93293	0.971727
THOC1	58.2191	0.00741066	0.0881753	0.0840446	0.933021	0.971727
PDCD2L	1.5734	-0.0222768	0.264523	-0.0842148	0.932886	0.971727
RABAC1	24.8881	-0.0148477	0.174905	-0.0848901	0.932349	0.971727
PPP5C	9.71237	0.013347	0.159382	0.083742	0.933262	0.971727
ZNF295-AS1	14.6844	-0.0108934	0.129902	-0.0838589	0.933169	0.971727
ZNF630	8.28272	-0.0144476	0.171121	-0.0844291	0.932715	0.971727
GFPT2	38.1471	0.0143648	0.171993	0.0835195	0.933438	0.971795
LINC01137	7.36211	-0.0106623	0.128023	-0.0832843	0.933625	0.971926
TSSK3	1.64467	0.0208684	0.252695	0.0825833	0.934183	0.972192
CIR1	58.0128	0.00594205	0.0718636	0.0826851	0.934102	0.972192
SLC46A1	2.4086	0.0171761	0.207723	0.0826876	0.9341	0.972192
TFPT	1.58725	-0.0211031	0.255453	-0.0826106	0.934161	0.972192
OTUD5	10.4358	0.00934022	0.11282	0.0827886	0.93402	0.972192
MAK	12.4613	0.0105217	0.127664	0.0824175	0.934315	0.972266
PRDM6	7.68163	0.0204937	0.249184	0.0822431	0.934453	0.972284
AC073578.2	1.58137	0.0400806	0.487126	0.0822797	0.934424	0.972284
LINC02197	3.16096	-0.0354092	0.43105	-0.0821465	0.93453	0.972301
DCTN4	39.3468	-0.00615544	0.0751024	-0.0819606	0.934678	0.972342
MVB12A	5.9406	-0.0149834	0.182846	-0.0819455	0.93469	0.972342
LINC01715	1.71288	0.0215168	0.26344	0.0816762	0.934904	0.972375
ZNF646	1.39311	-0.0201677	0.246706	-0.081748	0.934847	0.972375
PABPC1L	8.83731	0.0143551	0.175677	0.0817129	0.934875	0.972375
RNF41	5.04159	-0.0155213	0.190223	-0.081595	0.934969	0.97238
MVD	3.03721	-0.0203997	0.250341	-0.0814873	0.935054	0.972406
POLR2C	8.26809	0.0112603	0.138323	0.0814055	0.935119	0.97241
BAP1	2.92312	0.0156457	0.193336	0.0809249	0.935502	0.972522
MFSD14B	33.2783	0.00697482	0.0862256	0.0808903	0.935529	0.972522
THYN1	3.85042	0.0139775	0.172693	0.0809386	0.935491	0.972522
MLEC	18.0357	-0.00946907	0.11665	-0.0811751	0.935303	0.972522
AC091271.1	5.87422	-0.0180472	0.222885	-0.0809712	0.935465	0.972522
COMMD2	11.8621	-0.0107267	0.133061	-0.0806152	0.935748	0.972686
MFSD8	22.3699	0.00700194	0.0875517	0.0799749	0.936257	0.973028
APOA1-AS	1.67549	-0.0211857	0.264909	-0.0799735	0.936258	0.973028
GNPNAT1	7.73087	-0.0117635	0.146892	-0.0800828	0.936171	0.973028
PPIL2	8.45151	0.0101496	0.127092	0.0798608	0.936348	0.973058
CEP41	2.53965	-0.0172373	0.216269	-0.0797028	0.936474	0.973126
TMEM54	2.58017	-0.0195134	0.245176	-0.0795893	0.936564	0.973156
AL136985.3	1.30415	0.0262867	0.331927	0.0791943	0.936878	0.973173
GTPBP10	16.1716	-0.00797162	0.100473	-0.079341	0.936761	0.973173
AC023509.3	1.24728	-0.0280298	0.353874	-0.0792084	0.936867	0.973173
C12orf29	8.15149	0.0120295	0.151746	0.0792739	0.936815	0.973173
SPESP1	3.60741	0.0171724	0.216855	0.0791883	0.936883	0.973173
AL031963.1	1.28811	0.0225371	0.286145	0.078761	0.937223	0.973463
PGRMC2	20.2162	0.010003	0.127219	0.0786281	0.937328	0.97351
NRG2	5.70461	0.0131789	0.168361	0.0782775	0.937607	0.973737
PDGFRA	84.8794	0.0104173	0.133316	0.0781405	0.937716	0.973787
TM4SF19	1.58593	-0.0289195	0.370927	-0.0779656	0.937855	0.973869
TARID	1.89078	-0.0189818	0.244623	-0.0775962	0.938149	0.974111
AC110992.1	1.68298	-0.0241266	0.311565	-0.0774369	0.938276	0.974179
SCARB2	40.7959	0.00704233	0.0911406	0.0772689	0.93841	0.974192
PELO	3.59034	-0.0180709	0.233751	-0.0773086	0.938378	0.974192
SFT2D1	11.8385	-0.00954676	0.123898	-0.0770535	0.938581	0.974244
CIITA	2.24696	0.0210252	0.272754	0.0770846	0.938556	0.974244
SBNO1	32.0577	0.00602933	0.0783902	0.0769143	0.938692	0.974296
AKAP9	291.504	-0.00487662	0.0636386	-0.07663	0.938918	0.974405
CSMD3	5.82018	0.0248318	0.324035	0.076633	0.938915	0.974405
ATL2	54.5283	-0.00592619	0.0775226	-0.0764447	0.939065	0.974476
APOL3	2.73918	0.0244487	0.320044	0.0763918	0.939107	0.974476
IL7	4.99191	-0.012785	0.168369	-0.0759343	0.939471	0.974555
ZFAND1	11.887	-0.00835473	0.110387	-0.0756858	0.939669	0.974555
ANAPC2	3.15272	0.017008	0.223701	0.0760301	0.939395	0.974555
HSPA14.1	6.3949	-0.0118925	0.156888	-0.0758024	0.939576	0.974555
ARL14EP	9.35531	-0.0088466	0.116206	-0.0761284	0.939317	0.974555
KAT5	4.82506	-0.0128271	0.169477	-0.0756863	0.939669	0.974555
CALML4	3.10627	-0.017177	0.226831	-0.0757262	0.939637	0.974555
AC007114.2	2.18045	0.0165681	0.218626	0.075783	0.939592	0.974555
PHC1	5.90851	-0.0105367	0.13943	-0.0755696	0.939762	0.974588
CAPN2	38.0623	-0.00855608	0.113341	-0.0754896	0.939825	0.974591
OCA2	1.65486	0.0205474	0.273059	0.0752492	0.940016	0.974726
SPTB	2.1088	0.0192601	0.25631	0.0751437	0.9401	0.97475
AC007390.2	2.64246	-0.0183005	0.244202	-0.0749398	0.940263	0.974793
KLHL15	11.2692	0.0148699	0.198249	0.0750061	0.94021	0.974793
CNGA4	1.85746	-0.0200477	0.268185	-0.0747533	0.940411	0.974821
OIP5	2.74104	-0.0163257	0.21832	-0.074779	0.940391	0.974821
PIAS4	8.85791	0.00992912	0.132998	0.074656	0.940488	0.974838
TRMT1L	13.4163	-0.00888436	0.119906	-0.0740946	0.940935	0.974943
FGD5-AS1	16.6524	-0.00710286	0.0961301	-0.073888	0.9411	0.974943
UGDH	8.57971	0.0115052	0.155697	0.0738946	0.941094	0.974943
PEX1	18.9693	-0.00805935	0.108508	-0.074274	0.940792	0.974943
VCL	36.5923	0.00789561	0.107027	0.0737724	0.941191	0.974943
TREH	1.76908	-0.0188859	0.256027	-0.0737654	0.941197	0.974943
MTIF3	13.6373	-0.0076732	0.103222	-0.074337	0.940742	0.974943
UBL7-AS1	5.01675	0.0156558	0.212052	0.0738301	0.941146	0.974943
PELP1	5.26675	-0.0119109	0.160762	-0.0740902	0.940939	0.974943
PITPNB	47.7967	-0.00533953	0.0719797	-0.0741811	0.940866	0.974943
FOXN2	8.84073	-0.00969231	0.131822	-0.0735256	0.941388	0.974958
SCAP	12.8505	0.00860697	0.117088	0.0735083	0.941402	0.974958
ARHGEF3	16.7291	0.0106563	0.144922	0.0735315	0.941383	0.974958
NUP214	46.4902	0.00645446	0.0879754	0.0733667	0.941514	0.974958
TRAP1	13.7164	0.0091381	0.124493	0.0734024	0.941486	0.974958
ATF6	168.194	-0.0101496	0.140119	-0.0724356	0.942255	0.975255
ACBD3-AS1	1.60864	-0.0202487	0.280854	-0.0720968	0.942525	0.975255
MITD1	8.96256	0.0101147	0.13948	0.0725168	0.942191	0.975255
AC012306.3	1.31852	0.0245188	0.336234	0.0729219	0.941868	0.975255
AC104850.2	4.28459	-0.0138428	0.192554	-0.0718905	0.942689	0.975255
LSAMP	9.70315	0.0135362	0.188786	0.0717015	0.942839	0.975255
IRF1	5.37747	-0.0136143	0.188657	-0.0721639	0.942471	0.975255
AL024474.2	6.79604	0.0131199	0.181191	0.0724092	0.942276	0.975255
AP002755.1	1.4429	-0.0208946	0.28725	-0.0727402	0.942013	0.975255
PHLDB1	28.7099	0.00680523	0.0934204	0.0728452	0.941929	0.975255
LETMD1	15.5806	-0.00759017	0.105959	-0.071633	0.942894	0.975255
AL139022.1	2.57622	-0.0162465	0.226205	-0.0718219	0.942744	0.975255
WDR25	20.3533	0.00699874	0.0976042	0.0717053	0.942836	0.975255
IQCH	23.6318	-0.00724237	0.100351	-0.0721704	0.942466	0.975255
AC005899.7	2.34296	-0.017949	0.24934	-0.0719859	0.942613	0.975255
IRGQ	2.76636	0.0166035	0.231723	0.0716525	0.942878	0.975255
SETD4	9.95009	-0.00831635	0.114468	-0.0726519	0.942083	0.975255
UTY	140.987	-0.0441017	0.614231	-0.0717998	0.942761	0.975255
LINC00649	1.5943	0.0171637	0.239919	0.0715395	0.942968	0.975269
FAM221A	6.88626	-0.0104534	0.147556	-0.0708436	0.943522	0.975716
EHBP1L1	11.3454	-0.0102709	0.144935	-0.0708655	0.943505	0.975716
CSRNP2	6.20738	-0.010967	0.155138	-0.0706916	0.943643	0.975756
PAK5	1.68983	0.0185826	0.263049	0.070643	0.943682	0.975756
PRRC2A	13.163	0.00859036	0.121969	0.0704304	0.943851	0.975868
PEX26	8.11106	-0.0107648	0.153341	-0.0702019	0.944033	0.975993
EPB41	25.2748	0.00696199	0.0996087	0.0698934	0.944279	0.976058
POLR1C	13.4287	0.00743354	0.106325	0.0699134	0.944263	0.976058
AL365214.2	1.38417	0.0228825	0.32691	0.0699965	0.944196	0.976058
FAM210A	26.0142	-0.0109509	0.156955	-0.0697711	0.944376	0.976096
WIPF1	81.3714	0.00737805	0.106551	0.0692441	0.944795	0.976305
CETN3	2.72004	-0.0143283	0.206851	-0.0692684	0.944776	0.976305
AC083870.1	17.926	-0.00913638	0.13157	-0.0694411	0.944639	0.976305
QPCTL	4.4567	-0.0128869	0.186195	-0.0692121	0.944821	0.976305
ZKSCAN2-DT	2.67413	-0.0147985	0.214203	-0.0690864	0.944921	0.976345
RABGAP1L-DT	1.32468	-0.0206147	0.299599	-0.0688077	0.945143	0.976471
AC006059.1	21.357	0.00613613	0.0892127	0.0687809	0.945164	0.976471
UCK1	1.59843	0.0174854	0.255148	0.0685304	0.945363	0.976551
PRDM4	8.63462	-0.00844588	0.123125	-0.0685958	0.945311	0.976551
POLD1	1.89766	0.0179013	0.261632	0.0684218	0.94545	0.976578
TMEM201	1.41554	0.0184425	0.27042	0.0681994	0.945627	0.976635
MPI	3.59687	-0.0122007	0.178747	-0.0682568	0.945581	0.976635
FAM184A	6.23632	0.0134167	0.198711	0.0675185	0.946169	0.977086
NXNL2	1.88903	0.023336	0.345725	0.0674987	0.946185	0.977086
CAND1	52.2225	0.00427013	0.0635476	0.0671958	0.946426	0.977234
AC009093.2	18.2954	-0.00947292	0.141038	-0.0671655	0.94645	0.977234
MRPL20	14.4098	-0.00693923	0.103681	-0.0669287	0.946638	0.97724
SRSF10	93.0134	-0.00456381	0.068157	-0.0669603	0.946613	0.97724
NEO1	88.0939	0.0106244	0.158703	0.0669448	0.946626	0.97724
S100A4	18.9424	-0.0093479	0.13995	-0.0667943	0.946745	0.977288
BRD1	19.8576	0.0074033	0.1111	0.0666365	0.946871	0.977354
TMCO1	29.0503	0.00676956	0.102218	0.066227	0.947197	0.977377
RAB2B	15.7936	-0.00709445	0.10687	-0.0663841	0.947072	0.977377
AC013451.1	1.85785	-0.0228466	0.344679	-0.0662837	0.947152	0.977377
AC022816.1	1.31157	0.0200026	0.301528	0.0663377	0.947109	0.977377
PCSK2	1.44893	0.0216563	0.326742	0.0662797	0.947155	0.977377
PPP1R3B	4.86848	-0.0101628	0.153894	-0.0660374	0.947348	0.977407
SARM1	9.27039	0.00952201	0.144035	0.0661091	0.947291	0.977407
YOD1	4.3928	0.0113097	0.171534	0.0659327	0.947431	0.97743
LINC01170	1.25905	-0.0179877	0.273673	-0.0657268	0.947595	0.977482
CD63	94.6001	0.0111932	0.170324	0.065717	0.947603	0.977482
AC009365.4	1.22858	0.0191684	0.292592	0.0655122	0.947766	0.977527
LENG8-AS1	5.5581	0.0108476	0.16559	0.0655087	0.947769	0.977527
FAM81A	8.55574	-0.00896197	0.137229	-0.0653067	0.94793	0.977631
AC092535.2	1.66381	-0.0165714	0.257543	-0.0643441	0.948696	0.978295
AL162377.1	3.00666	0.0206299	0.320596	0.0643487	0.948693	0.978295
AL390860.1	1.34278	0.0176884	0.27584	0.0641258	0.94887	0.978349
AC105052.4	6.18001	0.012035	0.187677	0.0641262	0.94887	0.978349
BTBD1	26.2024	0.00655682	0.102372	0.0640492	0.948931	0.978349
CD59	62.8026	0.00648852	0.10146	0.0639513	0.949009	0.978367
SYNGAP1-AS1	1.29138	0.0175208	0.27486	0.0637445	0.949174	0.978439
GLO1	15.4898	-0.0069328	0.108817	-0.0637108	0.9492	0.978439
ZNF571	7.64163	0.0091634	0.144278	0.0635123	0.949359	0.978539
GPBP1	83.3926	0.00558814	0.0884246	0.0631966	0.94961	0.978735
FTSJ3	3.8387	0.0124177	0.196835	0.063087	0.949697	0.978762
CALD1	106.83	-0.00614337	0.0975745	-0.0629608	0.949798	0.978803
RHBDD2	6.04825	0.00991363	0.157777	0.0628333	0.949899	0.978845
NANP	3.09112	0.0128387	0.205506	0.0624735	0.950186	0.979077
BHLHE41	73.984	-0.00945506	0.151892	-0.0622486	0.950365	0.979136
MTMR1	34.247	0.00554279	0.0889993	0.0622791	0.950341	0.979136
CCNG1	7.60859	0.00872511	0.140683	0.0620198	0.950547	0.979168
IFIT1	1.21054	0.0174865	0.281588	0.0620996	0.950483	0.979168
DNAH10	3.32925	0.0146726	0.23673	0.0619805	0.950578	0.979168
AC090376.1	1.6649	-0.0241547	0.390461	-0.061862	0.950673	0.979202
UBQLN2	10.2133	-0.00715903	0.115941	-0.0617472	0.950764	0.979233
PLEKHG5	2.42962	-0.012736	0.207621	-0.0613425	0.951086	0.979314
RUFY2	39.0285	-0.00502605	0.0819	-0.0613682	0.951066	0.979314
MYO1H	1.57702	-0.0154924	0.252215	-0.0614253	0.95102	0.979314
MT-ND4	431.674	0.0109253	0.177486	0.0615561	0.950916	0.979314
MGME1	9.75479	0.00903379	0.147734	0.061149	0.951241	0.97941
ARL3	18.7141	0.00576643	0.0945953	0.0609589	0.951392	0.97944
AC032019.1	2.75673	0.0167952	0.275486	0.0609658	0.951386	0.97944
CYP4X1	3.96552	-0.0126777	0.210918	-0.060107	0.95207	0.979726
TUT4	111.67	0.00278501	0.0463679	0.0600633	0.952105	0.979726
AC116099.1	5.42796	-0.0131615	0.220398	-0.0597169	0.952381	0.979726
ITPRID2	41.7505	-0.0045837	0.0758639	-0.06042	0.951821	0.979726
NOP14-AS1	8.07534	-0.0075451	0.12714	-0.0593448	0.952678	0.979726
SMARCA5	75.5874	0.00443357	0.0744724	0.059533	0.952528	0.979726
XRCC4	33.0995	-0.00733267	0.123129	-0.0595526	0.952512	0.979726
CPNE3	28.1802	-0.00557713	0.0927471	-0.0601326	0.95205	0.979726
PAOX	1.5045	0.017579	0.29326	0.0599435	0.952201	0.979726
AC083805.1	1.44659	0.0142215	0.237555	0.0598662	0.952262	0.979726
SLIRP	23.6567	-0.0069343	0.116847	-0.059345	0.952677	0.979726
HYKK	3.17207	-0.0123325	0.20691	-0.059603	0.952472	0.979726
C16orf70	3.8952	-0.0118692	0.197833	-0.0599959	0.952159	0.979726
SLC47A1	2.79964	-0.0163518	0.271758	-0.0601706	0.95202	0.979726
UNC119	1.39203	0.0148357	0.249302	0.0595089	0.952547	0.979726
SYNJ1	21.4609	0.00696077	0.11596	0.0600275	0.952134	0.979726
OCRL	11.1222	-0.00759664	0.128086	-0.0593089	0.952706	0.979726
KIF4A	1.84015	0.0183505	0.310782	0.0590462	0.952915	0.979878
KDM6A	186.536	-0.00512492	0.0872162	-0.0587611	0.953142	0.980049
SLC2A8	3.37142	-0.0113222	0.194354	-0.0582554	0.953545	0.980347
UBE3B	15.1636	0.00677872	0.116384	0.0582447	0.953554	0.980347
BCL2L2-PABPN1	8.75864	0.0081406	0.140823	0.0578073	0.953902	0.980642
AL353138.1	1.77661	0.022861	0.398483	0.0573701	0.95425	0.980749
OLFML1	1.47724	-0.0148641	0.258193	-0.05757	0.954091	0.980749
TRMT5	2.40792	0.0122699	0.213514	0.0574662	0.954174	0.980749
TTLL1	2.78772	0.0124077	0.216089	0.0574195	0.954211	0.980749
RGS13	1.57414	0.0169812	0.297949	0.0569938	0.95455	0.980931
LINC02334	2.30479	-0.0137834	0.241554	-0.0570614	0.954496	0.980931
LINC02188	6.90241	0.00909652	0.160003	0.0568522	0.954663	0.980985
AC139149.1	1.3496	-0.0149031	0.262656	-0.05674	0.954752	0.981014
DNAI1	4.61153	0.00967815	0.171179	0.0565383	0.954913	0.981053
FAM118A	15.1699	-0.00970917	0.17167	-0.0565572	0.954898	0.981053
GRM1	1.97412	0.0148903	0.265134	0.0561614	0.955213	0.981285
AC087286.2	18.2753	-0.00938975	0.167371	-0.0561016	0.955261	0.981285
AL080317.1	1.48325	0.0163086	0.291849	0.0558803	0.955437	0.981341
ABCB4	9.15214	-0.0113688	0.203206	-0.0559474	0.955384	0.981341
USP1	11.8082	0.00823893	0.148001	0.055668	0.955606	0.981358
TLCD4	3.62829	-0.0123366	0.223199	-0.0552715	0.955922	0.981358
GEN1	4.09521	0.0107006	0.192869	0.0554813	0.955755	0.981358
CUL3	142.147	-0.00329516	0.0596119	-0.0552769	0.955918	0.981358
STXBP4	44.8415	0.0102498	0.185532	0.0552453	0.955943	0.981358
ZNF790	5.2221	0.0105685	0.191149	0.0552891	0.955908	0.981358
CBR3	2.81838	-0.0122993	0.220952	-0.0556648	0.955609	0.981358
CXorf40B	1.4755	0.0199801	0.360261	0.0554601	0.955772	0.981358
MDH1	15.5781	-0.00567736	0.103365	-0.0549254	0.956198	0.98144
EEF1E1	9.88375	-0.00757899	0.138204	-0.054839	0.956267	0.98144
CERNA1	6.66075	-0.00920613	0.167866	-0.0548421	0.956264	0.98144
EMC10	9.86902	-0.00726748	0.132022	-0.0550475	0.956101	0.98144
DCAF17	8.62929	0.00761876	0.139751	0.0545166	0.956524	0.981484
SIAH2-AS1	6.64363	-0.00850521	0.156122	-0.0544781	0.956554	0.981484
MAD1L1	56.7518	0.00600457	0.109871	0.0546513	0.956416	0.981484
LACTB2-AS1	2.3592	-0.0128053	0.234801	-0.0545366	0.956508	0.981484
MNAT1	121.869	0.00553127	0.101982	0.0542377	0.956746	0.981618
SGPP1	14.181	-0.00635542	0.117383	-0.0541427	0.956821	0.981633
HADHB	16.664	0.00589635	0.10922	0.0539861	0.956946	0.981698
LINC01725	118.945	0.00788355	0.147374	0.0534934	0.957339	0.981944
AL592148.3	2.04886	-0.0118511	0.223787	-0.0529573	0.957766	0.981944
GAK	19.339	-0.00623612	0.118403	-0.0526686	0.957996	0.981944
AC093895.1	10.2984	0.0101523	0.191796	0.0529325	0.957786	0.981944
SPATA24	1.29805	-0.0191788	0.364542	-0.0526105	0.958042	0.981944
CYSTM1	25.306	0.00677014	0.126423	0.0535514	0.957293	0.981944
FAM114A2	11.0266	0.00718817	0.136189	0.0527809	0.957906	0.981944
CCHCR1	3.77479	-0.0109351	0.20672	-0.0528984	0.957813	0.981944
BRD2	36.1028	0.00616865	0.116592	0.0529079	0.957805	0.981944
AL024508.1	3.71814	-0.0131401	0.24623	-0.053365	0.957441	0.981944
AAAS	5.5268	0.00935293	0.177442	0.0527099	0.957963	0.981944
AC110285.1	1.76202	0.0132487	0.251673	0.0526422	0.958017	0.981944
CHMP1B	14.7865	0.0133641	0.253085	0.0528049	0.957887	0.981944
DHX34	5.17042	-0.00906531	0.170102	-0.0532934	0.957498	0.981944
A2M-AS1	1.35998	0.0148581	0.283046	0.0524938	0.958135	0.981977
GSTM4	1.241	0.0131096	0.250563	0.0523205	0.958273	0.982031
LRRFIP1	301.105	-0.00709103	0.135651	-0.0522739	0.95831	0.982031
FUNDC1	1.98869	-0.0124239	0.238499	-0.0520921	0.958455	0.982117
RSRP1	61.2048	0.0047398	0.0913474	0.0518876	0.958618	0.982141
LYRM7	6.56911	0.00887574	0.171095	0.0518759	0.958628	0.982141
VEZF1	19.0985	0.00754627	0.14559	0.0518325	0.958662	0.982141
CCNT1	23.7464	0.0050534	0.0979768	0.0515776	0.958865	0.982161
AL442125.1	2.6187	0.0113109	0.219124	0.0516187	0.958833	0.982161
C14orf39	7.93513	-0.00808864	0.156745	-0.0516037	0.958844	0.982161
ITSN2	67.8729	-0.00406708	0.0793688	-0.0512429	0.959132	0.982254
MTG1	18.3919	0.00472173	0.0919664	0.051342	0.959053	0.982254
AL163636.1	1.38428	0.0131647	0.256952	0.0512339	0.959139	0.982254
FAM122A	2.64881	0.010814	0.211761	0.051067	0.959272	0.982327
HES1	44.2078	-0.00930402	0.182898	-0.0508701	0.959429	0.982425
PTPRU	8.48849	0.010067	0.198558	0.0507006	0.959564	0.982461
AP006621.4	5.05128	0.010041	0.198154	0.0506725	0.959586	0.982461
RABL2B	7.24329	0.0085352	0.168948	0.0505195	0.959708	0.982524
DSTYK	26.2236	0.00418915	0.083208	0.0503455	0.959847	0.982603
ANKRD44	43.1711	0.00496697	0.0991841	0.0500783	0.96006	0.982716
TMEM208	5.52154	-0.00874485	0.174709	-0.0500538	0.960079	0.982716
SGTA	4.9699	0.00946075	0.189835	0.0498368	0.960252	0.98283
AL589740.1	6.60415	0.00793785	0.159632	0.0497259	0.960341	0.982858
PAPPA	39.0896	0.0138758	0.279587	0.0496295	0.960418	0.982874
TEAD1	104.221	0.0051595	0.104601	0.0493256	0.96066	0.982934
CDIP1	4.50034	-0.00822221	0.166406	-0.0494106	0.960592	0.982934
USP16	47.6778	-0.00467123	0.094583	-0.0493876	0.96061	0.982934
MREG	3.22419	-0.0117779	0.240068	-0.0490604	0.960871	0.983087
ACTL6A	5.28865	0.00708909	0.144964	0.0489023	0.960997	0.983154
PKD1	62.5356	0.005217	0.108276	0.0481823	0.961571	0.983678
ELOA	8.49916	-0.00768828	0.160108	-0.0480193	0.961701	0.983706
RNASEH2B-AS1	1.74257	0.0129897	0.270653	0.0479941	0.961721	0.983706
POMK	2.64048	0.00947849	0.197814	0.0479163	0.961783	0.983707
CDK10	5.52014	-0.00745272	0.155892	-0.0478069	0.96187	0.983734
TBC1D30	1.40057	0.0135758	0.285593	0.0475354	0.962087	0.98385
ITM2A	12.3943	-0.00760447	0.16006	-0.0475101	0.962107	0.98385
TRIM41	4.01112	-0.00881278	0.187311	-0.0470489	0.962474	0.984028
ASB6	1.68309	-0.0120447	0.256356	-0.0469841	0.962526	0.984028
CACNB3	1.86718	0.011888	0.252544	0.0470728	0.962455	0.984028
AC027601.1	2.27459	0.0135151	0.287472	0.0470137	0.962502	0.984028
AC092296.2	2.38003	0.0159471	0.340817	0.0467908	0.96268	0.984123
EFHC1	24.2883	-0.00416158	0.0897049	-0.0463919	0.962998	0.984323
PIBF1	110.738	0.00407383	0.0877375	0.046432	0.962966	0.984323
AC139887.2	38.7546	0.00456644	0.0988844	0.0461796	0.963167	0.984371
RAB6A	74.8722	-0.00288583	0.0624604	-0.0462026	0.963149	0.984371
LSG1	20.6093	0.00551442	0.119879	0.0459997	0.96331	0.984392
RBM18	5.03528	-0.00890625	0.193352	-0.0460623	0.963261	0.984392
SMPD4	19.012	0.00435588	0.0953777	0.0456698	0.963573	0.984568
AGAP3	15.1485	-0.00668333	0.146469	-0.0456298	0.963605	0.984568
AC093157.1	9.30002	0.00679937	0.152071	0.0447117	0.964337	0.984581
RCSD1	6.01376	0.0127305	0.280878	0.045324	0.963849	0.984581
SCOC-AS1	4.83793	0.00965217	0.213511	0.045207	0.963942	0.984581
AC011287.1	7.3051	0.00830616	0.185244	0.0448391	0.964236	0.984581
HOTAIRM1	4.37676	0.00847042	0.186969	0.0453039	0.963865	0.984581
CLIC3	4.66381	-0.0127053	0.279277	-0.0454936	0.963714	0.984581
DOCK1	126.109	0.00372005	0.0832402	0.0446906	0.964354	0.984581
GSG1	1.42308	-0.0128795	0.287286	-0.0448315	0.964242	0.984581
ADSSL1	17.1796	0.00874989	0.193203	0.0452885	0.963877	0.984581
TGFBR3L	1.9636	0.0117223	0.260009	0.0450844	0.96404	0.984581
ZNF283	6.00373	-0.00826468	0.183936	-0.0449324	0.964161	0.984581
UCKL1	10.4364	-0.00756715	0.16905	-0.0447629	0.964296	0.984581
BEND3	1.45471	0.0113594	0.254731	0.0445936	0.964431	0.984598
FAM192A	18.9086	0.00400414	0.0905811	0.044205	0.964741	0.984789
GPI	30.4444	-0.00571657	0.129322	-0.044204	0.964742	0.984789
AC005632.6	1.36714	-0.0134609	0.305185	-0.0441074	0.964819	0.984805
SH3BP5	45.3811	-0.0076161	0.173203	-0.043972	0.964927	0.984853
PIK3R4	17.774	0.004494	0.102392	0.0438901	0.964992	0.984857
CASP9	5.96634	-0.0113821	0.259841	-0.0438042	0.96506	0.984864
FN3KRP	3.56259	-0.00787379	0.180635	-0.0435894	0.965232	0.984977
EXOSC6	8.00873	0.00619937	0.142637	0.0434626	0.965333	0.985017
PLCH1	12.3799	0.00802731	0.185432	0.0432898	0.965471	0.985095
ZCCHC8	22.6608	-0.00499431	0.115835	-0.0431158	0.965609	0.985174
SEC22C	13.0842	-0.00501721	0.116789	-0.0429596	0.965734	0.98523
ELOVL5	50.3085	-0.00444857	0.1039	-0.0428159	0.965848	0.98523
PDE4C	1.80886	-0.0103764	0.242292	-0.0428259	0.96584	0.98523
MSH2	18.7499	0.0046916	0.11003	0.0426391	0.965989	0.985311
SLC25A16	18.7579	0.00502688	0.118302	0.042492	0.966106	0.985369
PAXIP1-AS1	3.36422	-0.00890916	0.210583	-0.0423071	0.966254	0.985456
CINP	4.14234	0.00691249	0.16461	0.0419931	0.966504	0.985649
EXTL3-AS1	1.53956	0.0118684	0.283203	0.0419078	0.966572	0.985656
ZNF182	2.25096	0.00990088	0.23741	0.0417036	0.966735	0.985759
PMS1	26.5206	-0.00440636	0.108634	-0.0405613	0.967646	0.986124
AFF4	207.137	-0.00296325	0.0730409	-0.0405697	0.967639	0.986124
CBWD3	9.95557	-0.00640177	0.157356	-0.0406834	0.967548	0.986124
MRPS16	5.57988	-0.00628337	0.154016	-0.0407967	0.967458	0.986124
LINC02343	1.68219	0.0119616	0.294695	0.0405897	0.967623	0.986124
C14orf28	8.41039	-0.00497565	0.121316	-0.0410139	0.967285	0.986124
DNAAF1	1.6684	0.0105168	0.256168	0.0410544	0.967253	0.986124
ZNF829	2.3833	-0.00973792	0.238473	-0.0408346	0.967428	0.986124
MED12	3.5271	-0.00704912	0.171981	-0.0409878	0.967306	0.986124
AC106845.1	3.98816	0.0123099	0.305744	0.040262	0.967884	0.986235
LRRC20	1.75783	-0.00999596	0.24836	-0.0402479	0.967895	0.986235
DRAIC	5.90267	-0.00628949	0.156479	-0.0401938	0.967939	0.986235
ZNF600	5.64013	0.00735208	0.183884	0.0399821	0.968107	0.986297
SGSM3	5.10708	-0.00757317	0.189504	-0.0399631	0.968123	0.986297
DOCK5	108.054	0.00335421	0.084305	0.0397866	0.968263	0.986316
SMG6	56.6182	-0.00271976	0.0683502	-0.0397916	0.968259	0.986316
CD24	4.74948	0.0123572	0.3127	0.0395177	0.968478	0.986472
TTI2	5.96331	-0.00629308	0.161096	-0.0390642	0.968839	0.986715
AL035420.1	1.49355	0.00946198	0.241826	0.0391271	0.968789	0.986715
IGSF6	2.49856	0.00916498	0.235686	0.0388863	0.968981	0.986797
AL034417.4	2.87482	-0.0110427	0.284852	-0.0387664	0.969077	0.986831
MFN1	46.5794	0.00382209	0.0993316	0.0384781	0.969306	0.986928
TMOD1	36.2042	-0.00814997	0.212152	-0.0384157	0.969356	0.986928
ZMIZ1-AS1	12.7189	-0.00417704	0.10842	-0.0385266	0.969268	0.986928
SKP1	85.0636	-0.00326695	0.0853364	-0.0382832	0.969462	0.986973
NFIA-AS2	1.51616	-0.00908005	0.239792	-0.0378663	0.969794	0.987249
GNPTAB	19.5776	0.00340102	0.0904057	0.0376196	0.969991	0.987387
AC132803.1	2.05477	0.0110124	0.293907	0.0374691	0.970111	0.987446
MIS18A	1.9941	0.00871596	0.233172	0.0373799	0.970182	0.987456
VPS9D1	3.79249	0.00688109	0.184866	0.037222	0.970308	0.987522
ITGB1	93.4806	-0.00256731	0.0693129	-0.0370394	0.970454	0.987607
SVIP	12.2519	-0.00425092	0.115049	-0.0369488	0.970526	0.987618
ZNF697	3.55041	-0.00727495	0.197622	-0.0368124	0.970635	0.987667
AL033504.1	2.92316	-0.0118624	0.325432	-0.0364512	0.970923	0.987897
QRSL1	8.4773	-0.00574966	0.158766	-0.0362146	0.971111	0.988026
TIMM17A	13.4181	0.00508942	0.141641	0.0359319	0.971337	0.988131
ANKRD24	1.90462	-0.00993987	0.276239	-0.0359828	0.971296	0.988131
AC022400.4	2.78774	-0.00763812	0.213352	-0.0358005	0.971441	0.988135
ZNF14	10.998	-0.00490395	0.137091	-0.0357715	0.971465	0.988135
MFSD6	10.5495	-0.00577855	0.163287	-0.0353889	0.97177	0.988383
AFMID	2.68745	0.00709709	0.20291	0.0349766	0.972098	0.988655
AC016074.2	1.39891	-0.0108529	0.312059	-0.0347782	0.972257	0.988753
DDB1	30.9625	-0.00284017	0.0818875	-0.0346838	0.972332	0.988767
WDR1	21.9136	-0.00467364	0.136001	-0.0343647	0.972586	0.988901
UTP15	4.32379	0.00749297	0.217791	0.0344044	0.972555	0.988901
R3HCC1L	40.9442	0.00285527	0.0842589	0.0338868	0.972967	0.989163
SMIM7	15.7117	0.00327723	0.0965285	0.033951	0.972916	0.989163
ZFYVE28	19.8245	0.00528502	0.156543	0.0337608	0.973068	0.989203
ENTPD3-AS1	16.839	-0.00352095	0.104599	-0.0336614	0.973147	0.98922
CIP2A	3.6109	0.00697338	0.208694	0.0334144	0.973344	0.989233
CDKN2B-AS1	8.58521	-0.00462372	0.138082	-0.0334854	0.973288	0.989233
TLCD3A	4.07794	0.00644254	0.192394	0.0334862	0.973287	0.989233
RASGEF1B	64.5074	0.00491756	0.147845	0.0332617	0.973466	0.989294
AL139294.1	2.69801	-0.00723965	0.21913	-0.0330381	0.973644	0.98935
CTDSP2	24.7755	0.00261355	0.0790681	0.0330544	0.973631	0.98935
UBE2K	96.5663	-0.00231148	0.0707954	-0.0326501	0.973954	0.989508
FBXO22	23.4544	0.00357719	0.109593	0.0326406	0.973961	0.989508
PHKA2	13.9041	0.00368331	0.112945	0.0326116	0.973984	0.989508
CEP70	32.1951	0.0032733	0.101931	0.0321129	0.974382	0.989536
LINC01600	4.28955	-0.00651595	0.201151	-0.0323933	0.974158	0.989536
MTRES1	4.96651	-0.00515687	0.15878	-0.0324781	0.974091	0.989536
HOXA11	3.11679	0.00866798	0.269498	0.0321634	0.974342	0.989536
PHKG1	7.9531	-0.00464846	0.144364	-0.0321996	0.974313	0.989536
MIR193BHG	29.972	-0.00439069	0.136724	-0.0321134	0.974382	0.989536
PASK	1.80733	0.0085627	0.269719	0.0317468	0.974674	0.98977
AACS	62.5576	-0.00413659	0.130949	-0.0315893	0.9748	0.989835
AC110614.1	1.49811	-0.00951515	0.304789	-0.0312188	0.975095	0.989959
AL133480.1	6.01574	-0.0057719	0.18635	-0.0309735	0.975291	0.989959
CARD9	2.0712	-0.00731738	0.234596	-0.0311914	0.975117	0.989959
AL157395.1	1.24853	0.00908577	0.292978	0.0310118	0.97526	0.989959
MSRB2	8.4291	-0.00415141	0.133898	-0.0310042	0.975266	0.989959
UBE2A	11.8205	0.00476956	0.152862	0.0312017	0.975109	0.989959
ATP10D	36.4632	0.00336646	0.109606	0.030714	0.975498	0.990043
IL13RA1	35.2318	-0.00254646	0.082889	-0.0307214	0.975492	0.990043
NSMCE1	5.65711	0.00602525	0.19725	0.0305462	0.975631	0.990117
AC104041.1	7.5605	-0.00780261	0.256178	-0.0304578	0.975702	0.990126
AC051619.6	2.50231	-0.00679694	0.223888	-0.0303587	0.975781	0.990143
FOXO6	2.43243	0.0070442	0.235973	0.0298518	0.976185	0.990191
SELENOI	13.1911	0.00356213	0.119368	0.0298416	0.976193	0.990191
CDS1	3.02238	-0.00602762	0.202028	-0.0298355	0.976198	0.990191
LRATD2	1.74813	-0.00853318	0.283561	-0.0300929	0.975993	0.990191
EEF1AKMT2	27.6095	0.00267749	0.0892723	0.0299924	0.976073	0.990191
TTTY10	30.0442	0.0164143	0.54792	0.0299575	0.976101	0.990191
TCTN1	18.3927	-0.0038057	0.128249	-0.0296742	0.976327	0.990259
AC073389.2	2.71933	0.00785436	0.266015	0.029526	0.976445	0.990317
SKA2	4.4721	0.00536568	0.182809	0.0293513	0.976584	0.990396
AL020995.1	9.55017	-0.00353393	0.121528	-0.0290792	0.976801	0.990553
C5orf38	1.22191	-0.00778656	0.27047	-0.028789	0.977033	0.990563
ZNF583	3.82709	-0.00659479	0.229325	-0.0287575	0.977058	0.990563
FAM104B	2.45218	0.00715049	0.247114	0.028936	0.976916	0.990563
ALG13	61.907	-0.00247851	0.0859845	-0.0288251	0.977004	0.990563
EPHB2	1.64853	0.007402	0.261979	0.0282542	0.977459	0.990836
AC103982.1	1.62858	0.00677482	0.241003	0.0281109	0.977574	0.990836
TIGD7	3.04922	-0.00555118	0.196297	-0.0282795	0.977439	0.990836
PARVB	7.44123	-0.00393664	0.140424	-0.028034	0.977635	0.990836
AL354822.1	2.79164	-0.0065484	0.232695	-0.0281416	0.977549	0.990836
RFESD	5.7039	-0.005338	0.193477	-0.0275898	0.977989	0.990951
LUZP2	2.5627	-0.00653406	0.236899	-0.0275816	0.977996	0.990951
C11orf71	2.10584	-0.00618784	0.222543	-0.0278052	0.977818	0.990951
AL034405.1	3.79846	0.00606723	0.21972	0.0276135	0.97797	0.990951
LINC01765	1.47374	0.00870357	0.318513	0.0273256	0.9782	0.99097
PPP1CC	15.1316	0.00301176	0.110052	0.0273666	0.978167	0.99097
BRAP	12.2165	-0.00291158	0.106345	-0.0273787	0.978158	0.99097
AC063979.2	1.37353	0.00818997	0.303103	0.0270204	0.978443	0.991155
ILKAP	52.3844	0.00198368	0.0740344	0.0267941	0.978624	0.991173
NUFIP2	68.8301	0.00292014	0.109102	0.0267652	0.978647	0.991173
PQBP1	2.55432	-0.00572147	0.213226	-0.0268329	0.978593	0.991173
ZNF32	2.74818	-0.00518538	0.194844	-0.026613	0.978768	0.991234
LYPLAL1-AS1	1.63222	-0.00762804	0.287632	-0.0265201	0.978842	0.991246
PHF5A	4.05133	-0.00470582	0.181392	-0.0259429	0.979303	0.99165
EXOSC2	2.54648	0.00530314	0.206224	0.0257154	0.979484	0.991771
TRABD2B	74.8784	0.00384645	0.150457	0.025565	0.979604	0.991788
WDFY3-AS1	2.45212	0.00578946	0.231121	0.0250495	0.980015	0.991788
PLEKHA7	65.977	0.00371208	0.14554	0.0255056	0.979652	0.991788
ZMYM2	178.556	-0.00183875	0.073204	-0.0251182	0.979961	0.991788
RAD51-AS1	12.5622	-0.00312013	0.12402	-0.0251583	0.979929	0.991788
FSD2	1.71731	-0.00667535	0.265317	-0.0251599	0.979927	0.991788
AC136431.1	1.3613	0.00802709	0.317142	0.0253107	0.979807	0.991788
ERBB2	4.04152	0.00448653	0.179481	0.0249973	0.980057	0.991788
GPATCH8	138.319	-0.00256795	0.10093	-0.025443	0.979702	0.991788
AC097467.3	2.12438	-0.00641496	0.257978	-0.0248663	0.980162	0.991832
PILRA	7.6415	-0.00325966	0.13279	-0.0245475	0.980416	0.991964
SNRNP25	2.2664	0.00587434	0.23869	0.0246107	0.980365	0.991964
KCNH7	3.76533	0.00722651	0.29921	0.024152	0.980731	0.992096
CPSF4	2.39387	0.00532514	0.219928	0.0242132	0.980683	0.992096
SCARA5	3.32163	-0.00578709	0.23809	-0.0243063	0.980608	0.992096
PIK3CA	59.2521	0.00190881	0.0815292	0.0234126	0.981321	0.99263
NOMO1	4.83229	-0.00486189	0.209393	-0.023219	0.981476	0.992661
DVL2	2.63099	0.00488479	0.21012	0.0232476	0.981453	0.992661
BCL2L2	7.32127	-0.00325869	0.141169	-0.0230835	0.981584	0.992708
PIGBOS1	3.25899	0.00401862	0.175867	0.0228503	0.98177	0.992833
B4GALT2	4.34935	0.00460237	0.205237	0.0224247	0.982109	0.993111
ZFP62	4.78738	0.00372045	0.166451	0.0223516	0.982167	0.993111
BNC2	15.9439	-0.00413236	0.186286	-0.0221828	0.982302	0.993121
PHPT1	9.69346	-0.0037474	0.170734	-0.0219488	0.982489	0.993121
LINC02356	1.71282	-0.00555024	0.254643	-0.0217961	0.982611	0.993121
PLD4	1.32882	-0.00616096	0.27801	-0.0221609	0.98232	0.993121
BTBD6	4.35207	0.00398624	0.180324	0.0221061	0.982363	0.993121
AC006115.2	3.6942	0.00468784	0.214288	0.0218764	0.982547	0.993121
XIAP	30.2379	-0.00228115	0.104504	-0.0218283	0.982585	0.993121
RCN1	16.9435	0.00196337	0.09095	0.0215873	0.982777	0.993164
ANP32A	29.4896	-0.0017954	0.0831522	-0.0215917	0.982774	0.993164
ABCC1	25.9956	-0.00246745	0.115967	-0.0212771	0.983025	0.993352
GATM	1.92071	-0.00489665	0.232704	-0.0210424	0.983212	0.993479
KANSL2	29.884	-0.00204984	0.098749	-0.0207581	0.983439	0.993645
FAM107B	10.9578	-0.00261741	0.126574	-0.0206789	0.983502	0.993647
CACNA2D2	1.76775	0.00528678	0.264702	0.0199726	0.984065	0.993887
LRP2BP	24.3209	0.00200554	0.100174	0.0200206	0.984027	0.993887
LINC01470	1.59081	-0.00512932	0.25556	-0.020071	0.983987	0.993887
SCARB1	21.2316	-0.00200165	0.100508	-0.0199153	0.984111	0.993887
AC005920.1	2.8864	-0.00718382	0.354197	-0.020282	0.983818	0.993887
MIATNB	13.9059	-0.00270113	0.135096	-0.0199942	0.984048	0.993887
PDLIM4	11.0539	-0.00371958	0.189379	-0.0196409	0.98433	0.993983
ZBTB22	1.45857	-0.00493524	0.25091	-0.0196694	0.984307	0.993983
PTK2	267.726	0.00143741	0.0745568	0.0192794	0.984618	0.994212
NAP1L3	2.27638	-0.00497336	0.262834	-0.0189221	0.984903	0.994437
CREG1	12.1967	0.00231403	0.124376	0.018605	0.985156	0.994573
BOD1	6.38803	-0.00299691	0.162213	-0.0184752	0.98526	0.994573
LINC01607	1.78007	0.00481203	0.261127	0.018428	0.985297	0.994573
LRTOMT	2.36435	-0.00392293	0.213915	-0.0183387	0.985369	0.994573
DGKA	4.53067	0.0034301	0.184927	0.0185484	0.985201	0.994573
ZNF264	10.5811	-0.00239015	0.130697	-0.0182877	0.985409	0.994573
GPR155	20.4733	-0.00179919	0.108614	-0.016565	0.986784	0.99471
GORASP1	4.49381	-0.00342576	0.200036	-0.0171257	0.986336	0.99471
ATXN7	50.5884	0.00151907	0.0918519	0.0165382	0.986805	0.99471
AC108690.1	1.2363	0.00681488	0.394784	0.0172623	0.986227	0.99471
AC008945.2	3.12871	0.00477456	0.271355	0.0175952	0.985962	0.99471
SERPINB1	15.9721	0.00178843	0.108471	0.0164877	0.986845	0.99471
FBXO5	2.63045	0.00351756	0.19834	0.017735	0.98585	0.99471
KDM7A-DT	2.35792	0.00447871	0.25635	0.0174711	0.986061	0.99471
NSMAF	35.0816	0.00128	0.0734627	0.0174238	0.986098	0.99471
NCAPD3	15.0004	0.00225472	0.126031	0.0178901	0.985726	0.99471
AC009690.2	5.31463	-0.00312863	0.18505	-0.0169069	0.986511	0.99471
NPIPA5	1.85484	0.00539082	0.325752	0.0165488	0.986797	0.99471
AC092718.1	1.22205	0.00631206	0.371881	0.0169733	0.986458	0.99471
MYCBPAP	3.48906	-0.00370697	0.213402	-0.0173708	0.986141	0.99471
PTPRM	645.158	-0.00191777	0.113757	-0.0168585	0.98655	0.99471
RFX1	10.6989	0.00204769	0.120574	0.0169829	0.98645	0.99471
ZNF101	1.88229	-0.00379501	0.221294	-0.0171491	0.986318	0.99471
TP53TG5	3.14504	0.00348078	0.209727	0.0165967	0.986758	0.99471
NEURL2	1.23935	-0.00599502	0.350032	-0.017127	0.986335	0.99471
PUDP	11.6393	0.00254938	0.142652	0.0178713	0.985742	0.99471
AMER1	1.25168	0.00530562	0.307366	0.0172616	0.986228	0.99471
TET1	49.7667	-0.00230421	0.140883	-0.0163554	0.986951	0.994754
TFCP2	22.6989	-0.00185518	0.115318	-0.0160876	0.987165	0.994907
RSBN1	37.8898	-0.00153085	0.0958915	-0.0159644	0.987263	0.994931
HIVEP2	86.236	0.00170531	0.107247	0.0159008	0.987314	0.994931
METTL3	8.37124	-0.0023444	0.148543	-0.0157827	0.987408	0.994931
LINC00923	3.13352	-0.00478455	0.303841	-0.0157469	0.987436	0.994931
EIF2AK3-DT	1.31472	0.00437101	0.284212	0.0153794	0.987729	0.995102
COLEC10	3.44028	0.00418636	0.27097	0.0154495	0.987674	0.995102
EYA3	28.2985	0.001461	0.0987069	0.0148014	0.988191	0.995253
PLCD4	6.41406	0.00261832	0.175069	0.014956	0.988067	0.995253
NKAIN2	18.3747	0.00171792	0.116317	0.0147693	0.988216	0.995253
LINC02666	9.29706	-0.00172576	0.117817	-0.0146477	0.988313	0.995253
TOM1L2	29.5623	0.00136236	0.0904395	0.0150637	0.987981	0.995253
TUBB6	26.9053	-0.00292083	0.196578	-0.0148584	0.988145	0.995253
SLC35E1	16.4187	0.00182756	0.124388	0.0146924	0.988278	0.995253
JAZF1-AS1	1.93929	0.00417296	0.288675	0.0144555	0.988467	0.995301
ELF4	2.00158	-0.00335198	0.232264	-0.0144318	0.988486	0.995301
NUDT5	12.8179	-0.00173086	0.121974	-0.0141905	0.988678	0.995433
SLC37A3	15.8916	-0.00137749	0.0983456	-0.0140067	0.988825	0.995494
LARP4B	56.4239	-0.000871133	0.062598	-0.0139163	0.988897	0.995494
KRBA2	4.9577	-0.00224727	0.161888	-0.0138817	0.988924	0.995494
GPER1	2.7021	-0.00322628	0.23517	-0.0137189	0.989054	0.995562
CORIN	3.01299	0.00262194	0.199964	0.013112	0.989538	0.995737
AC100763.1	4.60931	0.00257092	0.195761	0.013133	0.989522	0.995737
TCF12	242.237	0.000745554	0.0561898	0.0132685	0.989414	0.995737
ZNF614	3.67303	-0.00238379	0.179146	-0.0133064	0.989383	0.995737
SLC25A43	13.6778	0.00178725	0.134943	0.0132445	0.989433	0.995737
CD72	6.07845	-0.00199521	0.153266	-0.013018	0.989613	0.995751
AC017050.1	3.14564	0.00279542	0.21633	0.012922	0.98969	0.995765
AC099791.2	1.547	-0.00370702	0.307366	-0.0120606	0.990377	0.995833
HS2ST1	63.8688	0.000903561	0.0723966	0.0124807	0.990042	0.995833
LINC02516	2.49335	-0.00407608	0.334818	-0.012174	0.990287	0.995833
OSBPL3	33.276	-0.0020099	0.159658	-0.0125888	0.989956	0.995833
HOXA10	5.70652	0.00189348	0.156608	0.0120905	0.990353	0.995833
RSRC2	71.9959	-0.000696733	0.0563166	-0.0123717	0.990129	0.995833
GTF2H3	9.64788	0.00162738	0.134509	0.0120987	0.990347	0.995833
MIS18BP1	38.3704	0.000964847	0.0793384	0.0121612	0.990297	0.995833
TINCR	2.37894	-0.00309761	0.245124	-0.0126369	0.989917	0.995833
CTSA	6.78874	0.00188002	0.155853	0.0120628	0.990376	0.995833
C4orf19	3.5685	0.00202468	0.170117	0.0119017	0.990504	0.995898
AL161893.1	1.4417	-0.00353196	0.298973	-0.0118137	0.990574	0.995906
DHX15	86.8546	-0.000835873	0.0727917	-0.0114831	0.990838	0.996109
ASB7	4.27757	0.0020212	0.17817	0.0113443	0.990949	0.996158
MIR3681HG	21.1717	0.00230666	0.20989	0.0109899	0.991232	0.99638
HMGCS1	14.4238	0.00155938	0.148734	0.0104844	0.991635	0.996723
AL162595.1	1.88614	0.00266584	0.262364	0.0101608	0.991893	0.996833
ZCWPW1	11.2061	0.0012321	0.123719	0.00995887	0.992054	0.996833
ATXN3	41.2028	-0.000863942	0.0866994	-0.00996479	0.992049	0.996833
SOST	6.26158	0.00297813	0.29596	0.0100626	0.991971	0.996833
ZBTB33	3.53602	-0.00186535	0.186839	-0.00998371	0.992034	0.996833
XPOT	22.4563	0.000857015	0.087301	0.00981678	0.992167	0.996884
AC025244.1	1.27329	-0.00322713	0.334987	-0.0096336	0.992314	0.996969
AC025171.2	8.38495	0.00137488	0.145321	0.00946098	0.992451	0.996982
RFK	4.12531	0.00223791	0.236524	0.00946165	0.992451	0.996982
WDR31	8.02953	0.00174127	0.189992	0.00916495	0.992688	0.997157
TDRD5	1.40471	-0.00277413	0.31804	-0.00872258	0.99304	0.997363
AL161449.2	1.27018	-0.00327453	0.377471	-0.00867492	0.993079	0.997363
RSAD1	7.74378	0.00121829	0.140127	0.00869417	0.993063	0.997363
C3orf38	15.0118	0.000985011	0.115201	0.00855036	0.993178	0.9974
PISD	17.7099	-0.000939545	0.110993	-0.00846491	0.993246	0.997406
PIGN	49.3213	0.000506579	0.0644352	0.00786183	0.993727	0.997827
CDK15	1.45555	-0.00203919	0.272404	-0.00748589	0.994027	0.998004
AC107223.1	66.7407	0.000837253	0.111223	0.00752768	0.993994	0.998004
MXRA7	34.6153	0.000972957	0.132948	0.00731833	0.994161	0.998075
AC010198.1	1.4984	-0.00179417	0.251942	-0.00712137	0.994318	0.998171
ICE1	55.6998	-0.000691243	0.0984293	-0.00702274	0.994397	0.998187
FAM131A	2.39095	-0.00183881	0.264895	-0.00694165	0.994461	0.99819
CYS1	3.2775	-0.00172645	0.254102	-0.00679434	0.994579	0.998246
AL356512.1	1.47932	-0.00169371	0.27973	-0.0060548	0.995169	0.998354
TSN	12.5595	0.000754446	0.117799	0.00640453	0.99489	0.998354
AC007038.2	3.52907	-0.00124029	0.200089	-0.0061987	0.995054	0.998354
MRPL47	8.1297	0.000742695	0.126399	0.0058758	0.995312	0.998354
METTL24	4.09498	-0.00134323	0.218204	-0.00615585	0.995088	0.998354
PEX2	13.9188	-0.000793882	0.131565	-0.00603414	0.995185	0.998354
CDC37L1	25.8012	-0.000852187	0.14388	-0.0059229	0.995274	0.998354
AC104383.2	1.56865	0.00183184	0.320049	0.00572363	0.995433	0.998354
INTS6-AS1	7.05729	-0.000990398	0.16363	-0.00605266	0.995171	0.998354
METTL17	7.34562	0.000933649	0.149866	0.00622989	0.995029	0.998354
SULT1A1	5.12186	0.00144598	0.219776	0.00657933	0.99475	0.998354
PDXP	1.29217	-0.00157056	0.272435	-0.00576492	0.9954	0.998354
TRIM39	7.38357	-0.000969683	0.175337	-0.00553039	0.995587	0.998447
PES1	1.79544	0.00157208	0.293443	0.00535737	0.995725	0.998523
C2	8.61986	-0.000756304	0.149328	-0.00506473	0.995959	0.99857
MRPS35	11.4441	0.000658055	0.128663	0.00511456	0.995919	0.99857
ITCH	102.515	0.000306638	0.0597489	0.00513211	0.995905	0.99857
IRX2	1.5704	0.00149805	0.305278	0.00490716	0.996085	0.998571
ZDHHC2	18.3481	0.000625743	0.127333	0.00491424	0.996079	0.998571
PRRC2C	116.527	-0.000213231	0.0527279	-0.004044	0.996773	0.998808
IMMT	17.8964	-0.000453384	0.10209	-0.00444104	0.996457	0.998808
HGD	2.10772	0.00101401	0.239207	0.00423903	0.996618	0.998808
EIF4A2	68.2843	0.000268736	0.0816891	0.00328974	0.997375	0.998808
AC008429.3	1.75693	0.000956846	0.291208	0.00328578	0.997378	0.998808
RIOK1	9.14169	0.000548555	0.150884	0.00363561	0.997099	0.998808
RGL2	4.22101	-0.00058326	0.17303	-0.00337085	0.99731	0.998808
DPY19L1	25.4703	-0.000435323	0.097852	-0.0044488	0.99645	0.998808
DMAC1	6.27677	0.000791127	0.18311	0.0043205	0.996553	0.998808
POLD3	11.9067	-0.000588888	0.156273	-0.00376834	0.996993	0.998808
CFAP300	10.7742	0.000491586	0.1351	0.00363868	0.997097	0.998808
PRTG	15.2566	0.000546217	0.165704	0.00329634	0.99737	0.998808
CEP250	8.99809	0.000678106	0.161473	0.00419949	0.996649	0.998808
SON	158.675	0.000241397	0.0597858	0.0040377	0.996778	0.998808
SEC14L6	2.08106	0.00100284	0.30123	0.00332916	0.997344	0.998808
USP9X	99.5347	0.000211379	0.0620642	0.0034058	0.997283	0.998808
MOSPD1	3.72796	-0.000649837	0.184295	-0.00352607	0.997187	0.998808
AC074011.1	1.18292	0.000998887	0.315415	0.0031669	0.997473	0.998812
STON1	10.9003	-0.00037762	0.120832	-0.00312518	0.997506	0.998812
ZNF667-AS1	2.23285	0.000793011	0.26074	0.00304139	0.997573	0.998817
PROX1	2.04858	0.000862947	0.34556	0.00249725	0.998007	0.999105
KPNA7	1.38908	0.000831141	0.339675	0.00244687	0.998048	0.999105
TMX2	22.2944	-0.000265075	0.107098	-0.00247506	0.998025	0.999105
PREB	1.48636	-0.000483918	0.24445	-0.00197962	0.99842	0.999412
AC006160.1	3.10771	-0.000379743	0.210382	-0.00180502	0.99856	0.999412
ZKSCAN5	4.31631	-0.000288757	0.15423	-0.00187225	0.998506	0.999412
FAM219B	6.52949	-0.000262193	0.149764	-0.0017507	0.998603	0.999412
GAB3	1.21932	0.000444102	0.270111	0.00164415	0.998688	0.999435
TRIM66	23.6749	0.000128503	0.087066	0.00147593	0.998822	0.999507
STXBP3	41.5339	9.16645e-05	0.069438	0.00132009	0.998947	0.999569
FRYL	112.867	-7.3515e-05	0.0668985	-0.0010989	0.999123	0.999574
NEU1	2.42675	0.000256546	0.262317	0.000977997	0.99922	0.999574
PPIL4	35.4175	8.10814e-05	0.0758824	0.00106851	0.999147	0.999574
ARMC3	1.61089	-0.000294505	0.318892	-0.000923525	0.999263	0.999574
KIAA0930	3.95838	-0.000204716	0.16742	-0.00122277	0.999024	0.999574
ZNF420	8.54648	0.000116028	0.149623	0.00077547	0.999381	0.99963
SGO2	5.63529	-8.50879e-05	0.181128	-0.000469766	0.999625	0.999812
DARS2	8.23652	3.99758e-05	0.1325	0.000301704	0.999759	0.999884
CACNA1D	9.8624	1.75317e-06	0.142351	1.23158e-05	0.99999	0.99999
C3orf70	29.7524	6.07236e-06	0.141932	4.27835e-05	0.999966	0.99999
AL627309.1	0.653489	0.141411	0.327522	0.431761	0.665915
FAM87B	0.372194	-0.171996	0.45431	-0.378588	0.704994
FAM41C	0.57636	0.184348	0.314843	0.585524	0.558195
LINC02593	1.05562	0.374938	0.352711	1.06302	0.287774
KLHL17	0.913138	0.0391564	0.284611	0.137579	0.890573
PLEKHN1	1.10183	0.118974	0.287914	0.413226	0.679441
AGRN	0.732162	-0.0462319	0.311244	-0.148539	0.881917
AL390719.3	0.708035	-0.576925	0.349201	-1.65213	0.0985081
B3GALT6	0.944542	0.553029	0.281647	1.96355	0.0495819
PUSL1	0.647102	-0.0595897	0.318581	-0.187047	0.851623
CPTP	1.0595	-0.243307	0.26617	-0.914103	0.360663
MRPL20-AS1	0.915491	-0.0488986	0.288887	-0.169265	0.865588
LINC01770	0.110896	-0.362838	0.557589	-0.650728	0.515222
TMEM240	0.385225	-0.217716	0.359144	-0.606207	0.544377
AL691432.2	0.960773	-0.419179	0.298421	-1.40466	0.160124
FO704657.1	0.857156	-0.299143	0.319737	-0.93559	0.349484
CFAP74	0.803679	-0.442871	0.342672	-1.2924	0.196217
PRKCZ-AS1	0.9984	-0.630349	0.303516	-2.07683	0.0378176
PLCH2	0.409436	-0.62488	0.422955	-1.47742	0.139564
PANK4	0.525721	0.0160939	0.37221	0.0432388	0.965511
TNFRSF14-AS1	0.30081	-0.383772	0.526526	-0.728876	0.466078
PRXL2B	0.244475	-0.108804	0.474849	-0.229133	0.818766
TTC34	0.864353	0.360329	0.294199	1.22478	0.220658
TP73	0.45412	-0.269243	0.339499	-0.79306	0.427743
SMIM1	0.627336	-0.378969	0.370506	-1.02284	0.306382
LINC01134	0.37404	0.0889422	0.448241	0.198425	0.842713
AL365255.1	0.517322	-0.19372	0.366358	-0.528772	0.596964
CHD5	0.94459	-0.230984	0.30389	-0.760092	0.447199
RPL22	68.8234	-0.356628	0.176219	-2.02378
AL031848.2	0.355995	-0.269512	0.363865	-0.740692	0.45888
TNFRSF25	1.06731	0.221762	0.330878	0.670222	0.502716
UTS2	0.740657	0.0734528	0.366104	0.200634	0.840985
LINC01714	0.893183	-0.186656	0.338012	-0.552216	0.580801
RERE-AS1	0.750621	-0.318728	0.299794	-1.06315	0.287712
ENO1-AS1	0.924209	-0.474702	0.281539	-1.6861	0.0917772
SLC2A5	0.994659	0.187633	0.263626	0.711738	0.476627
PIK3CD-AS2	0.891204	-0.453104	0.335088	-1.35219	0.176314
AL357140.4	0.474693	-0.391593	0.346302	-1.13078	0.258146
AL139424.3	0.392322	-0.151003	0.364457	-0.414325	0.678636
AL139424.2	0.837668	-0.410546	0.332546	-1.23455	0.216997
AL139423.2	0.809563	-0.415954	0.363368	-1.14472	0.252327
MTOR-AS1	0.34938	0.17623	0.44853	0.392906	0.694389
ANGPTL7	0.531751	0.216027	0.345568	0.625137	0.531881
DRAXIN	0.416821	-0.248337	0.394407	-0.629646	0.528926
C1orf167	0.908255	-0.0746839	0.452199	-0.165157	0.86882
TMEM51-AS1	0.223962	-0.334735	0.474482	-0.705474	0.480516
TMEM51	0.844685	0.21622	0.364097	0.593853	0.552611
FHAD1	0.929112	-0.510166	0.339553	-1.50246	0.132977
CELA2B	0.899596	-0.245098	0.509189	-0.481351	0.630267
AL450998.3	0.501163	0.0464356	0.384047	0.120911	0.903761
UQCRHL	0.758855	-0.16404	0.322745	-0.508265	0.611267
CLCNKA	0.182803	-0.247114	0.417371	-0.592071	0.553803
FAM131C	0.269292	-0.399446	0.419037	-0.953247	0.340465
AL451042.2	0.775122	-0.913649	0.358254	-2.55028	0.0107636
AL451042.1	1.14732	0.0231026	0.287519	0.0803514	0.935958
AL109627.1	0.920522	-0.150667	0.34309	-0.439148	0.660554
CPLANE2	0.736023	-0.373568	0.332259	-1.12433	0.260873
AL137802.2	0.247831	-0.216605	0.501561	-0.431863	0.665841
BX284668.6	0.59937	-0.19442	0.424876	-0.457593	0.647245
PADI2	0.348789	-0.0289499	0.417774	-0.0692957	0.944754
PAX7	1.04539	-0.608032	0.314748	-1.93181	0.0533835
ALDH4A1	0.791287	-0.234534	0.361854	-0.648146	0.51689
AKR7A3	0.319671	-0.140605	0.383433	-0.366701	0.713842
SLC66A1	0.831381	-0.0773867	0.313396	-0.246929	0.804963
AL031727.2	0.474701	-0.149391	0.572623	-0.260889	0.794178
PLA2G5	0.390393	-0.241625	0.348047	-0.694231	0.487537
UBXN10	0.406548	-0.359719	0.443741	-0.81065	0.417567
FAM43B	1.02172	0.443492	0.300733	1.47471	0.140291
KIF17	0.845205	-0.544826	0.323071	-1.68639	0.0917199
AL031728.1	0.240983	-0.535258	0.516989	-1.03534	0.300512
WNT4	0.353285	0.144688	0.372454	0.388473	0.697666
AL109936.6	0.962832	0.338569	0.359803	0.940986	0.346712
MDS2	0.500771	-0.529724	0.396095	-1.33736	0.181104
CNR2	1.14007	-0.421005	0.3598	-1.17011	0.241957
MYOM3	0.979962	-0.773787	0.384139	-2.01434	0.0439735
GRHL3	0.543787	-0.306627	0.336477	-0.911287	0.362144
NCMAP-DT	0.842489	-0.120463	0.363218	-0.331655	0.74015
AL606491.1	0.856248	-0.0538744	0.334184	-0.161212	0.871927
AUNIP	0.660526	-0.791365	0.375753	-2.10608	0.0351977
AL033528.2	1.08925	-0.622146	0.385468	-1.614	0.106527
PAQR7	1.11715	0.0346745	0.270138	0.128359	0.897865
FAM110D	0.767815	-0.358148	0.337906	-1.0599	0.289189
CNKSR1	0.972716	-0.0423999	0.288093	-0.147174	0.882994
TRNP1	0.757691	0.248534	0.376354	0.660372	0.509015
FO393419.2	0.18511	-0.0810906	0.45621	-0.177748	0.858921
BX293535.1	0.114126	-0.296658	0.663292	-0.447252	0.654693
FGR	1.06039	-0.521282	0.356976	-1.46027	0.144215
AL020997.5	0.156996	-0.361712	0.877847	-0.412044	0.680307
AL020997.4	0.75289	-0.537039	0.547372	-0.981124	0.326532
THEMIS2	0.621414	-0.429978	0.347242	-1.23827	0.215617
SMPDL3B	0.544368	-0.634708	0.355459	-1.7856	0.0741634
AL512288.1	0.373622	-0.035207	0.374345	-0.0940495	0.92507
XKR8	0.90684	-0.244545	0.31169	-0.784576	0.432702
RAB42	0.607789	-0.19588	0.342667	-0.571635	0.567569
OPRD1	1.10431	-0.228844	0.389884	-0.586954	0.557235
LINC01756	0.307809	-0.0138099	0.353543	-0.0390615	0.968841
NKAIN1	0.907686	-0.476587	0.351947	-1.35415	0.17569
FABP3	0.711738	0.158522	0.304732	0.520203	0.602922
SERINC2	0.739112	-0.0443414	0.321841	-0.137774	0.890419
LINC01226	0.329869	-0.394395	0.388882	-1.01418	0.310498
AC114488.2	0.371234	0.205711	0.475752	0.432391	0.665457
AL136115.1	0.525867	-0.358127	0.336876	-1.06308	0.287744
AL049795.1	0.660003	0.210619	0.310991	0.677249	0.498248
IQCC	1.13455	-0.23417	0.310783	-0.753484	0.451159
FAM167B	0.190735	-0.229606	0.498591	-0.460509	0.645151
LCK	0.697219	-0.418725	0.322057	-1.30016	0.193546
FAM229A	0.837661	-0.00231958	0.28456	-0.00815146	0.993496
ZBTB8B	0.70149	-0.539041	0.344884	-1.56296	0.118061
KIAA1522	0.716591	-0.127034	0.317164	-0.400531	0.688766
FNDC5	0.143854	-0.15774	0.512279	-0.307919	0.758144
A3GALT2	1.12213	0.157271	0.323932	0.485505	0.627318
AL513327.2	0.697394	-0.0604439	0.33191	-0.182109	0.855497
DLGAP3	0.845499	-0.26508	0.327412	-0.80962	0.418159
ZMYM4-AS1	0.754868	-0.0237227	0.307741	-0.0770865	0.938555
NCDN	1.16493	0.137095	0.282757	0.484851	0.627782
AC004865.2	0.368857	-0.152822	0.360913	-0.423432	0.67198
C1orf216	0.903542	-0.158041	0.283893	-0.55669	0.577739
CLSPN	0.577551	-0.199816	0.373226	-0.535376	0.59239
AL139286.3	0.270065	-0.0978533	0.36239	-0.270023	0.787143
AL513220.1	0.770774	-0.709829	0.445566	-1.5931	0.111139
RSPO1	0.562147	-0.740185	0.398589	-1.85702	0.0633089
EPHA10	0.390524	-0.492942	0.380825	-1.29441	0.195525
MANEAL	0.52595	-0.484091	0.375892	-1.28785	0.197799
AL356055.1	0.712147	-0.545518	0.328444	-1.66092	0.09673
AL442071.2	0.863512	-0.287671	0.298051	-0.965174	0.334458
AL442071.1	0.515154	-0.030223	0.321398	-0.0940361	0.92508
AL033527.4	0.88262	-0.43162	0.336005	-1.28456	0.198945
AL050341.2	0.958539	-0.278447	0.273804	-1.01696	0.309174
ZFP69B	0.47442	0.124537	0.345728	0.360216	0.718686
EXO5	0.705688	0.046685	0.313142	0.149086	0.881486
RIMS3	0.326747	-0.184819	0.38774	-0.476656	0.633607
AL031289.1	0.640995	-0.41082	0.368132	-1.11596	0.264439
SLFNL1	0.887599	-0.227687	0.29869	-0.762287	0.445889
AC093151.2	0.968624	-0.0399848	0.316588	-0.126299	0.899495
ZMYND12	0.694448	0.0815146	0.310292	0.262703	0.792779
AL512353.1	1.10946	0.443925	0.26653	1.66557	0.0957989
ZNF691	0.983419	-0.193714	0.285446	-0.678636	0.497369
MPL	0.944097	-0.204288	0.341312	-0.598537	0.549482
AL139289.3	0.107384	-0.34494	0.908227	-0.379794	0.704098
CDC20	0.749969	-0.733935	0.336874	-2.17866	0.0293568
AL357079.1	0.746279	0.463494	0.306077	1.51431	0.129948
KIF2C	0.739839	0.0438572	0.302232	0.145111	0.884623
BEST4	1.08261	-0.0103631	0.334607	-0.030971	0.975293
TCTEX1D4	0.326629	-0.203843	0.48534	-0.420001	0.674485
LINC01144	0.261721	-0.443252	0.491929	-0.90105	0.367562
CCDC163	1.0412	0.122994	0.297667	0.413194	0.679464
CCDC17	0.252254	0.0368038	0.387207	0.0950495	0.924276
TSPAN1	1.15028	0.232948	0.276532	0.842393	0.399568
MKNK1-AS1	0.372305	-0.126829	0.359588	-0.352706	0.724309
MOB3C	0.743471	-0.129955	0.305766	-0.425016	0.670825
EFCAB14-AS1	0.749162	0.321818	0.309207	1.04078	0.297976
CYP4Z1	0.298439	-0.0499115	0.423686	-0.117803	0.906224
LINC00853	0.195734	-0.196916	0.408396	-0.482169	0.629686
FOXD2-AS1	0.45416	0.0601609	0.335326	0.17941	0.857616
AL109659.1	0.596598	0.019477	0.333882	0.0583351	0.953482
SLC5A9	1.04647	0.153969	0.304343	0.505905	0.612923
BEND5	0.868177	-0.217194	0.3138	-0.692142	0.488848
AL645507.1	0.164992	-0.106429	0.485897	-0.219035	0.826623
ELAVL4	0.723872	-0.400321	0.340611	-1.1753	0.239874
AL049637.1	0.236422	0.0011564	0.474414	0.00243753	0.998055
LINC01562	0.868019	-0.176942	0.299698	-0.5904	0.554923
AL162430.2	0.162899	-0.292959	0.66155	-0.442837	0.657883
TTC39A	0.765772	-0.352207	0.33652	-1.04662	0.295276
AL050343.2	0.721262	-0.0208518	0.333734	-0.0624804	0.95018
RAB3B	1.06552	-0.662566	0.301166	-2.2	0.0278066
AL445685.1	0.782784	-0.0296389	0.297066	-0.0997722	0.920525
AL513218.2	0.461207	-0.0754538	0.397568	-0.189788	0.849475
SHISAL2A	0.477139	-0.10668	0.328158	-0.325089	0.745114
COA7	0.995081	-0.0360558	0.292825	-0.123131	0.902003
PODN	0.531047	-0.401223	0.468743	-0.855955	0.392023
AL606760.3	0.448026	-0.312417	0.400539	-0.779992	0.435396
AL606760.1	0.585434	-0.35405	0.363171	-0.974884	0.329618
SSBP3-AS1	0.162102	-0.242289	0.652855	-0.371122	0.710547
FAM151A	0.76885	0.0718024	0.343423	0.209078	0.834387
PARS2	0.120485	-0.326294	0.662025	-0.492872	0.622103
TTC22	0.716186	0.17703	0.362201	0.488763	0.625009
LEXM	0.415123	-0.139693	0.352826	-0.395925	0.69216
AC096536.3	1.09764	-0.549051	0.296516	-1.85167	0.0640728
MIR4422HG	1.14875	-0.300439	0.308429	-0.974096	0.330009
C8B	0.356752	0.0187822	0.427539	0.043931	0.964959
AL035411.3	0.723878	-0.42774	0.350835	-1.21921	0.222766
TACSTD2	0.931197	-0.138485	0.402064	-0.344436	0.730518
AL136985.1	0.493192	-0.238316	0.361785	-0.658722	0.510074
AC099792.1	0.495449	-0.157587	0.367852	-0.428398	0.668361
NFIA-AS1	0.343383	0.147962	0.393746	0.375781	0.70708
KANK4	0.982278	-0.491816	0.305161	-1.61166	0.107036
ANGPTL3	0.794361	0.331721	0.31094	1.06683	0.286048
UBE2U	0.325249	-0.213406	0.38548	-0.553611	0.579845
AL357078.2	0.528045	-0.245443	0.369956	-0.663438	0.50705
AL139147.1	1.73239	0.265322	0.368455	0.720095
TCTEX1D1	0.146791	-0.269498	0.529525	-0.508944	0.610792
C1orf141	0.743655	-0.505722	0.324369	-1.5591	0.118974
IL23R	0.842313	-0.677384	0.367326	-1.84409	0.0651694
DIRAS3	0.54161	-0.0139886	0.32512	-0.0430258	0.965681
AL033530.1	1.03616	-0.0420225	0.289834	-0.144988	0.88472
LINC01707	0.682647	0.0639109	0.414053	0.154355	0.87733
AL353771.1	0.240744	-0.352787	0.411597	-0.857117	0.39138
LINC01788	0.715676	0.313992	0.408546	0.768559	0.442155
AL591463.1	0.572578	-0.326156	0.341283	-0.955678	0.339235
LRRC53	0.596976	-0.545931	0.376275	-1.45088	0.146813
ERICH3	0.871151	-0.519956	0.37242	-1.39616	0.162667
NEXN-AS1	0.374305	-0.385244	0.414012	-0.930513	0.352105
AC117944.1	1.12125	-0.986157	0.414223	-2.38074	0.017278
LINC01361	0.299585	-0.10552	0.403425	-0.261559	0.793661
AL035706.1	0.871989	0.00640023	0.319117	0.0200561	0.983999
LPAR3	1.03376	-0.39101	0.407169	-0.960313	0.336898
LINC02795	1.00509	-0.387479	0.319604	-1.21237	0.22537
AL049597.2	0.545402	-0.293327	0.343742	-0.853335	0.393474
AL121989.1	0.414008	-0.059991	0.343994	-0.174395	0.861555
LINC02801	0.501546	-0.518179	0.360298	-1.4382	0.150378
LINC01364	0.304875	-0.1477	0.403376	-0.36616	0.714245
AL596214.1	0.978524	-0.408155	0.369479	-1.10468	0.2693
EPHX4	0.64521	-0.116029	0.335765	-0.345565	0.72967
AL109613.1	0.3674	-0.453535	0.403094	-1.12513	0.260532
ABCA4	0.407578	-0.154256	0.336669	-0.458181	0.646822
ARHGAP29-AS1	0.735051	-0.243502	0.34596	-0.703843	0.48153
F3	0.615722	-0.595017	0.328823	-1.80954	0.0703677
AC092802.2	0.58148	-0.488261	0.372812	-1.30967	0.190306
MIR137HG	0.455037	0.213335	0.62613	0.340721	0.733314
LINC01776	0.571543	0.16513	0.433045	0.381322	0.702964
LINC01708	1.13431	-0.468813	0.364555	-1.28599	0.198448
AC118553.1	0.382802	-0.0733008	0.384902	-0.19044	0.848964
AL589990.1	0.174831	-0.194167	0.43925	-0.442042	0.658459
AC104506.1	0.629834	-0.319191	0.325386	-0.980962	0.326611
AC114485.1	0.440824	-0.165553	0.420464	-0.393738	0.693774
AC099567.1	0.570626	0.0392085	0.35955	0.109049	0.913164
AL355306.2	0.914555	-0.345432	0.36693	-0.94141	0.346495
AL359258.2	0.635703	-0.654941	0.339026	-1.93183	0.0533806
FNDC7	0.527141	-0.351854	0.392803	-0.895752	0.370385
C1orf194	0.847437	-0.321137	0.346413	-0.927033	0.353909
CELSR2	0.775649	-0.0735449	0.330222	-0.222714	0.823758
MYBPHL	1.05136	-0.0264898	0.305949	-0.0865825	0.931003
SYPL2	0.912875	0.164023	0.373025	0.439711	0.660146
ATXN7L2	0.752765	-0.133558	0.366968	-0.363949	0.715896
AMIGO1	0.300547	-0.0847376	0.389653	-0.217469	0.827843
AL160006.1	0.607478	-0.683353	0.36759	-1.85901	0.0630256
SLC6A17	0.467644	-0.255532	0.364643	-0.700773	0.483445
AL355816.2	0.955404	-0.403355	0.305404	-1.32073	0.186593
PIFO	0.572399	-0.0967027	0.370999	-0.260655	0.794359
AL390195.2	0.98328	-0.29947	0.290489	-1.03092	0.30258
TMIGD3	0.56033	-0.0905732	0.331851	-0.272933	0.784905
INKA2-AS1	0.899251	-1.00742	0.454598	-2.21606	0.0266873
AL603832.1	1.12446	-0.472344	0.307697	-1.5351	0.12476
BCL2L15	0.829923	-0.254195	0.322952	-0.7871	0.431223
DCLRE1B	0.611904	-0.3883	0.354627	-1.09495	0.273537
TSHB	0.799089	0.332025	0.414364	0.801289	0.422964
CASQ2	0.709858	-0.357941	0.328064	-1.09107	0.275242
LINC01649	0.271712	0.0179182	0.63776	0.0280956	0.977586
AL365318.1	0.433732	-0.114341	0.390329	-0.292935	0.769572
MAB21L3	0.46783	-0.266407	0.338534	-0.786943	0.431315
LINC01762	0.505537	-0.25737	0.352985	-0.729122	0.465927
CD101	0.388439	-0.18142	0.449373	-0.403719	0.686419
TRIM45	0.821094	-0.298998	0.316193	-0.94562	0.344342
WARS2-IT1	0.481356	-0.156636	0.327393	-0.478433	0.632342
LINC01780	0.706638	-0.0289624	0.380101	-0.0761964	0.939263
HAO2	0.467331	-0.357062	0.354222	-1.00802	0.313446
AC244453.3	0.664355	-0.217297	0.370213	-0.58695	0.557237
AC239800.2	0.677498	-0.22965	0.430441	-0.533522	0.593672
HIST2H3PS2	0.950743	-0.158784	0.288591	-0.550203	0.58218
LINC02802	0.683116	0.204663	0.335232	0.610512	0.541523
CD160	1.09773	-0.0128224	0.270737	-0.0473612	0.962225
ANKRD34A	0.278413	-0.580081	0.472511	-1.22766	0.219576
HJV	0.38891	-0.45539	0.488962	-0.93134	0.351678
LINC02805	0.664858	-0.332727	0.35207	-0.945059	0.344629
AC245100.1	1.0034	-0.0129859	0.272669	-0.0476251	0.962015
AC239802.2	0.238133	0.00408048	0.401891	0.0101532	0.991899
AC239804.1	0.208376	-0.355595	0.489874	-0.725891	0.467906
AC245297.2	0.706905	0.122017	0.290749	0.419665	0.67473
HIST2H4B	0.40076	-0.761027	0.464837	-1.63719	0.101591
AC239868.1	0.284137	-0.128086	0.538298	-0.237947	0.811922
HIST2H2AB	0.838315	-0.394336	0.325605	-1.21109	0.225862
AC242988.2	0.431594	-0.481134	0.37993	-1.26637	0.205379
CA14	0.737492	-0.0515949	0.310215	-0.16632	0.867905
AL356356.1	0.828115	0.110796	0.31849	0.34788	0.727931
CTSK	33.6333	0.0853205	0.281332	0.303273
CTXND2	0.489879	0.0630449	0.367852	0.171386	0.86392
ANXA9	0.974423	-0.471407	0.368138	-1.28052	0.200363
BNIPL	1.07905	-0.0547822	0.298269	-0.183667	0.854274
LYSMD1	0.754888	-0.181321	0.305813	-0.592913	0.553239
ZNF687-AS1	0.490035	-0.550981	0.39246	-1.40392	0.160344
RFX5	0.726352	0.166999	0.310438	0.537945	0.590615
AL365436.2	1.09162	-0.375651	0.323109	-1.16261	0.244987
AL589765.7	0.491063	-0.0881291	0.35276	-0.249827	0.802721
TDRKH	1.05246	-0.783054	0.308241	-2.54039	0.0110727
LINGO4	0.62259	-0.284408	0.353294	-0.805017	0.42081
C2CD4D	0.828541	-0.307174	0.30714	-1.00011	0.317257
AL450992.3	0.772911	-0.435591	0.545309	-0.798795	0.424409
S100A11	27.9378	-0.32833	0.187519	-1.75092
HRNR	1.08927	0.25147	0.273666	0.918896	0.35815
FLG2	0.291956	-0.144347	0.43762	-0.329846	0.741516
BX470102.1	0.145696	-0.425242	0.52257	-0.813751	0.415788
S100A5	0.315581	-0.154492	0.400141	-0.386094	0.699427
S100A3	0.151035	-0.525314	0.677834	-0.77499	0.438346
BX470102.2	0.959313	-0.213309	0.344444	-0.619285	0.535729
AL162258.2	0.847075	0.161207	0.333423	0.483492	0.628747
NPR1	0.756366	-0.665194	0.416954	-1.59537	0.110631
AL358472.5	0.66943	0.129713	0.372885	0.347863	0.727943
AL358472.4	0.658875	-0.512702	0.343448	-1.49281	0.135488
C1orf189	0.46475	0.290812	0.36792	0.790423	0.429281
IL6R-AS1	0.170469	-0.2467	0.525261	-0.469672	0.63859
TDRD10	0.552937	-0.620693	0.339825	-1.82651	0.0677738
AL451085.1	0.233222	-0.345697	0.567237	-0.60944	0.542233
DCST2	0.390947	-0.039664	0.352067	-0.11266	0.9103
DCST1	0.957695	-0.729408	0.328634	-2.21951	0.0264518
EFNA4	0.449028	0.0406428	0.342961	0.118506	0.905667
TRIM46	0.498868	0.130689	0.328066	0.398361	0.690364
HCN3	0.30858	-0.00592213	0.40881	-0.0144863	0.988442
RUSC1-AS1	0.581805	0.228545	0.337428	0.677315	0.498206
ASH1L-IT1	0.254559	-0.0632526	0.48691	-0.129906	0.896641
AL353807.5	0.453259	-0.216975	0.337917	-0.642095	0.520811
AL355388.2	0.251658	-0.0900571	0.436882	-0.206136	0.836685
TSACC	0.175691	-0.144411	0.486007	-0.297137	0.766362
C1orf61	0.475649	-0.351819	0.349455	-1.00676	0.314048
AL365181.1	1.11509	-0.01925	0.29347	-0.0655946	0.947701
NES	1.02387	-0.919643	0.345099	-2.66487	0.00770186
CRABP2	0.365044	0.0118142	0.407946	0.0289601	0.976896
NTRK1	0.648405	-0.014808	0.324333	-0.0456566	0.963584
CD1D	0.44706	-0.194621	0.427608	-0.455138	0.64901
PYHIN1	0.528262	-0.539146	0.374895	-1.43812	0.150399
CADM3	0.711976	-0.509503	0.316722	-1.60867	0.107688
AL590560.2	0.787768	-0.398176	0.343402	-1.1595	0.246251
VSIG8	0.516554	-0.422045	0.423244	-0.997166	0.318684
KCNJ10	0.77073	-0.0205091	0.319029	-0.0642859	0.948743
KCNJ9	0.14966	-0.210259	0.639231	-0.328926	0.742212
AL121987.2	0.496855	0.186163	0.34195	0.544415	0.586156
AL139011.1	0.848813	-0.574639	0.348751	-1.64771	0.099413
SLAMF6	0.482846	-0.624688	0.438174	-1.42566	0.153965
AL121985.1	0.14054	-0.181915	0.682095	-0.2667	0.7897
KLHDC9	0.355477	0.0902534	0.362783	0.248781	0.80353
AL590714.1	0.534898	-0.4667	0.362101	-1.28887	0.197445
ADAMTS4	0.828659	-1.10423	0.384189	-2.87418	0.00405079
TOMM40L	0.52745	-0.180125	0.356764	-0.504887	0.613639
FCGR2B	0.457118	-0.535115	0.373265	-1.43361	0.151685
C1orf226	0.797234	0.048382	0.316413	0.152907	0.878471
AL596325.1	0.516752	-0.320875	0.583046	-0.550343	0.582084
AL596325.2	0.896403	-0.0951938	0.315789	-0.301448	0.763073
CCDC190	0.868116	-0.437563	0.408361	-1.07151	0.283941
AL499616.1	0.860514	-0.0272006	0.345458	-0.0787378	0.937241
AL357568.2	0.286671	-0.0582949	0.367615	-0.158576	0.874003
LMX1A	0.383168	-0.151675	0.37824	-0.401003	0.688418
AL356441.1	0.407047	-0.301628	0.432349	-0.69765	0.485396
TMCO1-AS1	0.679327	0.0769524	0.349213	0.220359	0.825591
AL358115.1	0.199883	-0.257215	0.496919	-0.51762	0.604723
ILDR2	1.07134	0.151323	0.336505	0.449689	0.652935
MAEL	0.665317	-0.0877552	0.312525	-0.280794	0.778869
AL136984.1	1.05194	-0.0704278	0.301707	-0.233431	0.815427
AL023755.1	0.79926	0.00916062	0.316509	0.0289427	0.97691
Z99758.1	0.71204	0.0434365	0.303258	0.143233	0.886106
SELE	0.442266	-0.415003	0.410038	-1.01211	0.311485
METTL18	1.02439	-0.307449	0.314132	-0.978727	0.327715
MYOCOS	1.14396	-0.28778	0.316794	-0.908413	0.36366
C1orf105	0.405171	0.14494	0.443198	0.327032	0.743644
TNFSF4	0.527759	-0.0529347	0.333251	-0.158843	0.873792
AL139142.1	0.757937	-0.130286	0.310648	-0.4194	0.674924
GAS5-AS1	0.6483	-0.299424	0.343868	-0.870754	0.383888
LINC02776	0.316835	-0.132001	0.672038	-0.196419	0.844282
GPR52	0.318272	-0.307913	0.391502	-0.78649	0.431581
Z99127.1	0.642388	0.340915	0.291069	1.17125	0.241497
TNN	0.978987	-0.377749	0.377744	-1.00001	0.317304
TNR	3.65348	0.649863	0.342085	1.89971
LINC02803	1.09072	0.467387	0.302498	1.54509	0.122325
ASTN1	0.869185	-0.400643	0.298281	-1.34317	0.179216
RASAL2-AS1	0.61127	-0.260552	0.350403	-0.743579	0.457131
C1orf220	0.764127	-0.347288	0.379603	-0.914872	0.360259
AL353708.3	0.583098	-0.134661	0.379192	-0.355127	0.722495
AL353708.2	0.440531	-0.176896	0.387093	-0.456986	0.647681
AL353708.1	0.27154	-0.347019	0.414665	-0.836866	0.402668
AL161734.2	0.673307	-0.165146	0.356325	-0.463471	0.643027
LINC01686	0.53717	-0.629627	0.44837	-1.40426	0.160242
LAMC2	0.592103	-0.153989	0.371084	-0.414972	0.678163
SMG7-AS1	0.161528	-0.342018	0.699661	-0.488833	0.62496
APOBEC4	0.292172	-0.494436	0.408149	-1.21141	0.225738
AL445228.2	0.562931	-0.350365	0.335778	-1.04344	0.296743
AL713852.2	0.444637	-0.179192	0.336888	-0.531904	0.594793
AL078644.2	0.353704	0.0744015	0.352384	0.211137	0.83278
LINC01350	0.442168	-0.219526	0.434297	-0.505474	0.613226
PRG4	50.7807	-0.154738	0.539119	-0.287019
PDC	0.608115	0.082408	0.319938	0.257575	0.796735
PACERR	0.306157	-0.0839848	0.533579	-0.157399	0.87493
AL691515.2	0.710069	-0.0303648	0.357857	-0.0848519	0.932379
LINC01720	0.815726	-0.83254	0.336325	-2.4754	0.0133087
AL138927.1	1.13731	-0.786025	0.278361	-2.82376	0.00474635
LINC02770	0.951532	-0.432272	0.328278	-1.31679	0.18791
RGS18	0.871192	-0.148662	0.379576	-0.391654	0.695314
RGS21	0.528814	0.300483	0.609846	0.492719	0.622211
LINC01031	0.762466	-0.400519	0.302775	-1.32283	0.185893
AL353072.2	0.870814	-0.842785	0.443538	-1.90014	0.0574144
CFHR3	0.724356	0.352618	0.438472	0.804197	0.421283
AL365258.1	0.477466	0.243812	0.341873	0.713167	0.475742
C1orf53	0.789396	-0.222212	0.28767	-0.772453	0.439846
LHX9	1.07585	-0.628155	0.377849	-1.66245	0.0964225
LINC02789	0.583258	-0.0253364	0.343857	-0.0736831	0.941263
NR5A2	0.88014	-0.328242	0.285573	-1.14941	0.250385
DDX59-AS1	0.616927	-0.204756	0.329773	-0.6209	0.534665
KIF21B	0.645839	-0.37633	0.331117	-1.13655	0.255728
PKP1	0.652988	-0.139962	0.518702	-0.26983	0.787291
AL645504.1	0.836368	-0.0720382	0.310468	-0.232031	0.816514
AL513217.1	1.02423	-0.348053	0.398384	-0.873663	0.382302
GPR37L1	0.290331	-0.422745	0.502362	-0.841514	0.40006
PTPN7	0.422237	-0.00823668	0.358444	-0.022979	0.981667
UBE2T	0.267237	-0.244826	0.392322	-0.624044	0.532599
PCAT6	0.577233	-0.149326	0.328655	-0.454354	0.649574
CHIT1	0.680582	0.0773748	0.36316	0.21306	0.83128
LINC01136	0.111066	-0.433148	0.909944	-0.476016	0.634063
LAX1	0.495137	-0.163992	0.375987	-0.436165	0.662717
REN	0.709245	-0.595929	0.402758	-1.47962	0.138974
AL512306.3	0.569971	-0.103431	0.372727	-0.277497	0.781398
CNTN2	1.02017	-0.400069	0.324304	-1.23362	0.217343
SLC45A3	0.63286	-0.148081	0.355486	-0.416558	0.677001
RAB7B	0.52839	-0.35273	0.365168	-0.96594	0.334074
RHEX	0.810987	-0.546376	0.361588	-1.51104	0.130777
IKBKE	0.636042	0.0513989	0.330113	0.155701	0.876269
FCMR	0.424843	-0.290521	0.340527	-0.853152	0.393575
C4BPB	0.94055	0.40261	0.324663	1.24008	0.214944
CR1	0.763401	-0.24433	0.348684	-0.700722	0.483476
CR1L	0.721148	-0.516448	0.36199	-1.42669	0.153669
G0S2	32.2133	-0.418126	0.224923	-1.85897
TRAF3IP3	1.04103	-0.335014	0.298826	-1.1211	0.262246
C1orf74	0.262713	-0.161855	0.45032	-0.359421	0.71928
AL034351.3	1.11117	0.306936	0.315171	0.973874	0.330119
AC096637.2	0.196659	-0.0660848	0.477304	-0.138454	0.889881
LPGAT1-AS1	0.437846	-0.639375	0.410597	-1.55719	0.119426
DTL	0.344734	-0.118778	0.36927	-0.321656	0.747714
AL606468.1	0.864305	-0.293797	0.393754	-0.746143	0.455581
AL360091.2	0.326246	-0.336637	0.428692	-0.785266	0.432298
BATF3	0.951705	0.0156448	0.279921	0.05589	0.955429
AC096639.1	0.588586	-0.835315	0.383589	-2.17763	0.0294338
LINC02775	0.895783	-0.608734	0.322396	-1.88816	0.0590047
AC096642.1	0.459969	-0.222433	0.389439	-0.571161	0.567891
AC096642.2	0.677979	-0.50925	0.336648	-1.51271	0.130353
ZC3H11B	0.134074	-0.214967	0.510586	-0.42102	0.673741
C1orf115	0.975496	-0.452442	0.325926	-1.38818	0.165084
MARC1	7.56027	-0.540426	0.232207	-2.32735
TAF1A-AS1	0.275462	-0.107624	0.532034	-0.202288	0.839691
AL392172.2	0.632086	-0.447295	0.41055	-1.0895	0.275932
SUSD4	0.819473	0.0703281	0.299383	0.23491	0.814278
AC138393.3	0.384048	0.0930471	0.362722	0.256524	0.797546
AL596330.2	0.220231	-0.0550091	0.521612	-0.10546	0.916011
LINC02813	0.4265	0.135177	0.522391	0.258766	0.795816
LINC02765	0.441031	-0.11313	0.377108	-0.299993	0.764182
LEFTY1	0.640915	-0.521417	0.339318	-1.53666	0.124376
LINC01703	0.767067	0.223256	0.308727	0.72315	0.469587
ITPKB-AS1	0.197115	-0.179216	0.435645	-0.411381	0.680793
AL359732.1	0.665071	-0.290076	0.347304	-0.835221	0.403594
AL353689.3	0.67624	-0.110724	0.320389	-0.345593	0.729649
AL627308.3	0.495037	-0.17406	0.39936	-0.435848	0.662947
SNAP47-AS1	0.347856	0.151795	0.401472	0.378098	0.705358
AL731702.1	0.968618	0.440899	0.298682	1.47615	0.139904
PRSS38	0.180191	-0.1767	0.52577	-0.336079	0.736811
WNT3A	0.145681	-0.203312	0.638866	-0.318238	0.750304
GJC2	0.37267	-0.457228	0.449249	-1.01776	0.308791
OBSCN-AS1	1.02545	0.358934	0.315026	1.13938	0.254546
AL353593.2	1.15453	0.319605	0.353285	0.904667	0.365642
AL670729.3	0.366305	0.140777	0.356601	0.394773	0.69301
TRIM17	0.594882	0.0523322	0.329682	0.158736	0.873877
LINC02814	0.837337	0.470316	0.311785	1.50846	0.131436
AL117350.1	0.96234	0.0302255	0.304253	0.0993433	0.920866
LINC01682	0.174623	-0.390481	0.650302	-0.600461	0.548199
AL136988.1	0.17516	-0.120432	0.636379	-0.189246	0.8499
PGBD5	0.499973	-0.596249	0.368805	-1.6167	0.105942
AL158214.2	0.481154	-0.302716	0.397589	-0.761379	0.446431
AL512328.1	0.465686	-0.728056	0.398516	-1.82692	0.0677119
AL118511.4	0.229802	-0.110056	0.431684	-0.254946	0.798765
AL445524.1	0.452914	-0.182999	0.340735	-0.537072	0.591218
MAP10	0.783194	0.498129	0.295883	1.68354	0.0922716
AL357972.1	0.800972	-0.32586	0.331432	-0.983188	0.325515
AL355472.2	0.996896	0.234582	0.285847	0.820654	0.411843
AL160408.1	0.440499	-0.303451	0.387352	-0.783398	0.433394
LINC01348	0.695255	-0.259238	0.296535	-0.874223	0.381997
GNG4	0.967914	-0.391133	0.27988	-1.3975	0.162262
LINC02768	0.368044	-0.217369	0.420897	-0.516443	0.605545
AL359924.1	0.395331	-0.616936	0.398219	-1.54924	0.121325
AL356010.2	0.612029	-0.248894	0.339417	-0.733299	0.463376
AL359551.1	0.304088	-0.460681	0.513862	-0.896507	0.369982
KMO	0.594243	-0.148993	0.343559	-0.433676	0.664524
OPN3	0.950859	-0.127619	0.29031	-0.439597	0.660229
EXO1	0.269895	-0.0666098	0.376322	-0.177002	0.859507
AL606534.1	0.233365	-0.361393	0.414568	-0.871735	0.383353
LINC02774	1.00802	0.0732152	0.300717	0.243469	0.807642
BX323046.2	0.853579	-0.220119	0.338015	-0.651211	0.51491
BX323046.1	0.581395	-0.668263	0.423693	-1.57723	0.114742
AC118555.1	0.64294	0.305278	0.332552	0.917984	0.358627
AC092801.1	0.418393	-0.457212	0.368667	-1.24018	0.21491
AL591623.1	0.415121	-0.202902	0.344536	-0.588913	0.55592
AL591848.4	0.197706	-0.0732222	0.560208	-0.130705	0.896008
LINC01341	1.0155	0.221985	0.293191	0.757135	0.448969
ZNF695	0.427794	0.117002	0.404845	0.289003	0.772579
C1orf229	0.438223	-0.40978	0.393421	-1.04158	0.297605
NLRP3	0.734283	-0.48218	0.332112	-1.45186	0.14654
GCSAML	0.135455	-0.191773	0.505149	-0.379635	0.704216
TRIM58	0.339891	0.01409	0.399179	0.0352974	0.971843
OR2L2	0.969762	0.42741	0.312273	1.36871	0.171091
PGBD2	0.597374	0.122615	0.309239	0.396507	0.691731
ALKAL2	0.197115	-0.179216	0.435645	-0.411381	0.680793
AC079779.2	1.16168	0.124235	0.331652	0.374595	0.707962
AC092159.2	1.15217	0.0725712	0.313107	0.231778	0.816711
AC092159.1	0.122142	-0.327333	0.885744	-0.369557	0.711712
AC116609.2	0.187553	-0.214168	0.650557	-0.329208	0.741999
AC116609.1	0.137106	-0.552377	0.678814	-0.813739	0.415795
AC144450.1	0.909225	0.0919604	0.287497	0.319865	0.74907
AC108488.1	0.596724	-0.12928	0.322441	-0.400943	0.688462
AC108488.3	0.895815	0.0928341	0.290639	0.319414	0.749413
COLEC11	0.617644	-0.216596	0.329482	-0.657383	0.510935
SOX11	0.620306	0.241225	0.615238	0.392085	0.694996
AC010729.2	0.145347	-0.184171	0.647142	-0.284592	0.775957
AC017053.1	0.659435	-0.203449	0.351811	-0.578291	0.563068
NRIR	0.314936	-0.286999	0.512647	-0.559837	0.57559
CMPK2	1.00396	-0.402439	0.417675	-0.963522	0.335285
RSAD2	0.632347	0.247458	0.371697	0.665752	0.50557
AC017076.1	0.51556	0.0768817	0.374379	0.205358	0.837292
AC010904.2	0.392985	-0.223627	0.372399	-0.600506	0.548169
LINC01814	0.590608	-0.385222	0.387448	-0.994253	0.320099
AC073195.1	0.480933	-0.0262733	0.354458	-0.0741226	0.940913
AC082651.1	1.02312	-0.580833	0.334095	-1.73853	0.0821181
AC010969.2	0.631088	-0.306416	0.349086	-0.877766	0.380071
AC104794.3	0.96572	-0.122632	0.422325	-0.290374	0.77153
ODC1-DT	0.216583	-0.343852	0.481009	-0.714854	0.474699
AC007314.1	0.40361	-0.228549	0.355132	-0.643561	0.51986
RN7SL832P	0.473143	-0.293197	0.387769	-0.756111	0.449583
C2orf50	0.431296	-0.409828	0.415259	-0.986921	0.323681
AC099344.3	0.290946	-0.183233	0.455855	-0.401955	0.687717
AC093912.1	0.956223	0.118498	0.284386	0.41668	0.676912
AC010745.2	0.473833	-0.192152	0.357162	-0.537997	0.590579
RAD51AP2	0.593101	-0.202652	0.323189	-0.62704	0.530633
VSNL1	0.684386	0.0612905	0.324524	0.188863	0.8502
AC079148.3	1.12142	-0.365347	0.452292	-0.807769	0.419224
NT5C1B	0.435131	0.24966	0.380328	0.656434	0.511545
AC130814.1	0.652353	0.132555	0.300683	0.440846	0.659325
AC013400.1	0.306059	-0.419027	0.411518	-1.01825	0.30856
AC023137.1	0.450514	-0.178682	0.347007	-0.514924	0.606606
GDF7	0.432648	-0.0396882	0.390637	-0.101599	0.919075
AC009411.2	0.912805	-0.336249	0.332679	-1.01073	0.312146
WDCP	0.823708	0.217172	0.284276	0.763947	0.444899
FKBP1B	1.00433	-0.661737	0.345523	-1.91517	0.0554702
PFN4	1.16448	-0.0115675	0.277545	-0.0416778	0.966756
AC008073.2	0.499815	-0.45556	0.418034	-1.08977	0.275815
POMC	0.689399	-0.00629995	0.346568	-0.0181781	0.985497
AC012074.1	0.520678	-0.189394	0.354133	-0.53481	0.592781
AC104699.1	0.220909	-0.150342	0.401574	-0.374382	0.70812
KIF3C	0.748081	0.177926	0.306761	0.580014	0.561905
AC010896.1	0.606842	-0.224074	0.313615	-0.714488	0.474926
FAM166C	0.516695	-0.731174	0.368372	-1.98488	0.0471581
CIB4	0.348377	-0.357208	0.462001	-0.773175	0.439419
DPYSL5	0.214764	-0.122126	0.430326	-0.2838	0.776564
AC013472.3	0.921337	-0.380436	0.332174	-1.14529	0.252089
AC013403.2	0.233696	-0.133964	0.410235	-0.326555	0.744005
KHK	0.937258	-0.399898	0.36316	-1.10116	0.270825
UCN	0.445315	-0.580814	0.376387	-1.54313	0.1228
GTF3C2-AS1	0.376397	-0.0522683	0.374075	-0.139727	0.888876
KRTCAP3	0.406468	-0.0981066	0.357272	-0.274599	0.783624
CCDC121	0.669593	-0.24621	0.321155	-0.76664	0.443296
TOGARAM2	1.0636	-0.620471	0.308885	-2.00874	0.0445644
LINC01936	0.216644	-0.0629221	0.445698	-0.141176	0.887731
XDH	1.02156	0.125831	0.315459	0.398881	0.689981
SRD5A2	0.612025	-0.638577	0.335104	-1.90561	0.0567014
AL121652.1	0.290685	-0.323533	0.403591	-0.801634	0.422765
AL121658.1	0.523737	-0.136913	0.331935	-0.412468	0.679996
BIRC6-AS1	0.259456	-0.161732	0.373654	-0.43284	0.665131
AC008170.1	0.914616	-0.562821	0.353785	-1.59086	0.111642
AC079352.1	0.942998	-0.534396	0.312099	-1.71227	0.0868476
AC006369.1	0.460347	-0.0247537	0.327432	-0.0755996	0.939738
LINC00211	0.638028	-0.888161	0.376548	-2.35869	0.0183396
AC009229.2	1.10385	0.249693	0.282807	0.882909	0.377285
AC009229.1	0.403841	-0.0581011	0.354323	-0.163978	0.869749
CDKL4	0.976388	0.112309	0.293	0.383307	0.701492
AC007317.1	0.360144	-0.350047	0.401776	-0.87125	0.383618
PKDCC	0.162591	-0.153074	0.492419	-0.310862	0.755905
OXER1	0.482423	-0.399332	0.356683	-1.11957	0.262897
LINC01819	0.675084	-0.448523	0.342936	-1.30789	0.19091
ZFP36L2	37.3072	-0.101161	0.199243	-0.507729
LINC01126	0.838101	-0.478387	0.327403	-1.46116	0.143972
AC010883.1	0.693579	-0.120288	0.329276	-0.365312	0.714879
ABCG5	0.433043	0.175154	0.354348	0.494298	0.621095
LINC01121	0.859951	-0.027821	0.310048	-0.0897311	0.928501
AC009236.2	0.887306	0.156906	0.301416	0.520561	0.602672
AC016722.2	0.755302	-0.112428	0.38594	-0.29131	0.770815
AC093635.1	0.752138	-0.549652	0.391367	-1.40444	0.160187
GPR75	0.244703	-0.135787	0.426328	-0.318502	0.750104
AC104781.2	0.159179	-0.336738	0.658681	-0.51123	0.60919
AC007100.1	0.828271	0.0329835	0.350956	0.0939819	0.925124
BCL11A	1.16701	-0.232829	0.329355	-0.706925	0.479613
LINC01185	1.16756	-0.12489	0.278243	-0.448851	0.653539
TMEM17	0.531336	-0.0184275	0.352009	-0.0523494	0.95825
AC012368.2	0.138967	-0.224971	0.646516	-0.347975	0.727859
AC008074.2	0.491362	-0.538113	0.459862	-1.17016	0.241936
AC007365.1	1.08265	-0.188112	0.299372	-0.628356	0.529771
LINC01800	1.04164	-0.690691	0.321983	-2.14512	0.0319435
LINC02576	0.369754	-0.223501	0.363015	-0.615679	0.538107
AC007389.3	1.12618	0.106538	0.288522	0.369254	0.711939
LINC01828	1.1759	-0.615927	0.289581	-2.12696	0.0334233
AC017083.1	0.958954	-0.238055	0.322526	-0.738096	0.460456
FBXO48	1.0592	-0.0966623	0.302942	-0.319078	0.749667
AC092431.1	0.761824	-0.349697	0.341942	-1.02268	0.306459
ASPRV1	0.435029	-0.0736584	0.343429	-0.214479	0.830173
ADD2	0.581251	0.0896279	0.372051	0.240903	0.809631
VAX2	1.10379	-0.752609	0.336425	-2.23708	0.0252812
ANKRD53	0.809475	0.235665	0.344734	0.683614	0.494219
AC007881.3	1.09392	-0.394413	0.340653	-1.15782	0.246939
SPR	0.861905	-0.00511805	0.317818	-0.0161037	0.987152
EMX1	0.349829	-0.0980093	0.455338	-0.215245	0.829576
AC010913.1	0.804365	-0.265976	0.338892	-0.784839	0.432548
AC074008.1	0.564836	-0.0958926	0.346743	-0.276552	0.782124
DGUOK-AS1	0.986162	0.064812	0.31098	0.208412	0.834907
BOLA3-AS1	0.718419	0.317755	0.333039	0.954106	0.34003
AC073263.2	0.457317	-0.381204	0.385433	-0.989027	0.32265
DCTN1-AS1	0.528584	-0.62468	0.557562	-1.12038	0.262553
MRPL53	0.713831	-0.402209	0.329208	-1.22175	0.221803
LINC01291	0.977153	-0.352355	0.465652	-0.756692	0.449235
AC104135.1	1.00741	-0.759411	0.404595	-1.87696	0.0605231
EVA1A	0.9101	0.130222	0.293876	0.443119	0.65768
AC007099.1	0.632888	-0.583628	0.364401	-1.60161	0.109241
AC073091.3	0.859144	-0.590691	0.355315	-1.66244	0.0964244
AC073091.4	1.0115	-0.660871	0.330056	-2.0023	0.0452524
AC012355.1	0.832951	-0.235125	0.390926	-0.601456	0.547537
TRABD2A	0.830258	-0.210465	0.419773	-0.501378	0.616105
PARTICL	0.839349	-0.117627	0.282619	-0.416206	0.67726
AC009309.1	0.366649	-0.00362708	0.368956	-0.00983064	0.992156
REEP1	0.804785	-0.298537	0.329555	-0.905881	0.364999
RGPD1	0.732512	0.265031	0.313146	0.846351	0.397357
PLGLB1	0.879117	0.313784	0.287352	1.09199	0.274839
AC068279.2	0.492208	0.107177	0.388586	0.275813	0.782692
LINC01943	0.810942	-0.212976	0.354779	-0.600305	0.548303
AC233263.6	0.354411	0.180259	0.357769	0.503842	0.614372
AC233266.2	0.365394	-0.13107	0.398126	-0.329217	0.741991
PROM2	0.714188	-0.467421	0.348082	-1.34285	0.179321
GPAT2	0.609034	0.0391375	0.37333	0.104834	0.916508
DUSP2	0.674281	-0.534072	0.360549	-1.48127	0.138533
ITPRIPL1	0.635297	-0.865022	0.390352	-2.216	0.0266913
NCAPH	0.554836	-0.321081	0.332376	-0.966018	0.334035
AC159540.2	0.75249	0.341449	0.341823	0.998906	0.31784
ZAP70	0.300653	-0.061484	0.467846	-0.131419	0.895444
VWA3B	0.919467	-0.337264	0.300302	-1.12308	0.261404
LYG2	1.01101	-0.0838961	0.311458	-0.269365	0.787649
AC018690.1	0.845776	-0.188548	0.307066	-0.61403	0.539196
AC092168.2	0.56692	-0.389453	0.387745	-1.0044	0.315184
AC016738.2	0.239975	-0.211236	0.43554	-0.484998	0.627678
AC016738.1	0.181783	-0.282595	0.415832	-0.679589	0.496764
RPL31	111.46	-0.356095	0.170863	-2.08409
SLC9A2	0.643579	-0.273171	0.361911	-0.754802	0.450368
LINC01114	0.680068	0.303015	0.297342	1.01908	0.308166
AC010884.1	0.472152	0.118477	0.353335	0.335311	0.73739
AC104655.1	0.224236	0.0102372	0.445982	0.0229542	0.981687
AC012360.1	0.644613	-0.209298	0.326731	-0.640583	0.521794
AC108058.1	0.56655	-0.167483	0.337008	-0.49697	0.61921
AC018802.1	0.820031	-0.48539	0.383623	-1.26528	0.205771
AC018878.1	0.240317	-0.0523203	0.508794	-0.102832	0.918096
AC108868.1	0.309983	-0.77001	0.483977	-1.59101	0.111608
ST6GAL2	0.207959	-0.0503402	0.424107	-0.118697	0.905516
LINC01789	0.480444	-0.702889	0.400135	-1.75663	0.078981
RGPD4	0.977485	-0.108245	0.277909	-0.389496	0.696909
LINC01594	0.6102	0.150296	0.324957	0.46251	0.643716
SULT1C3	0.391406	-0.31555	0.386799	-0.815799	0.414615
SULT1C2	0.362401	0.103444	0.401098	0.257903	0.796482
SH3RF3-AS1	0.96511	-0.0349875	0.339655	-0.103009	0.917956
AC011753.2	0.449423	-0.199853	0.45616	-0.43812	0.661299
AC074387.1	0.364713	-0.23129	0.376937	-0.613604	0.539477
LINC01106	0.264535	-0.0764062	0.389675	-0.196077	0.84455
RGPD6	0.218796	-0.0492266	0.464855	-0.105897	0.915664
AC017002.6	0.632691	-0.651555	0.393655	-1.65514	0.0978961
AC092645.2	0.33477	0.129542	0.418739	0.309362	0.757046
AC079922.2	1.11994	0.153407	0.301087	0.509509	0.610395
AC016745.2	0.338309	0.0870789	0.358593	0.242835	0.808133
AC104653.1	0.387153	-0.131052	0.367714	-0.356397	0.721543
AC110769.2	0.871823	0.337843	0.284067	1.18931	0.234318
AC016721.1	0.712184	-0.676067	0.396252	-1.70615	0.0879795
THORLNC	0.855526	-0.474951	0.307405	-1.54504	0.122337
TMEM37	1.10639	-0.327457	0.296921	-1.10284	0.270096
TMEM177	0.341712	0.0764559	0.41687	0.183404	0.854481
AC012363.1	0.692394	0.388375	0.352963	1.10033	0.271189
INHBB	0.933213	-0.568267	0.285561	-1.99	0.0465909
AC110926.2	0.227249	-0.0314438	0.414623	-0.075837	0.939549
AC012306.2	0.653822	0.336244	0.374598	0.897615	0.369391
LINC02572	0.964308	-0.307123	0.305829	-1.00423	0.315267
CCDC74B	0.537419	-0.785883	0.392837	-2.00053	0.0454429
AC093787.2	0.524758	0.0312922	0.402485	0.0777475	0.938029
AC097532.3	0.626964	0.211035	0.325405	0.648531	0.516642
GPR39	1.17634	-0.278379	0.290997	-0.956639	0.33875
AC010974.2	0.476994	-0.28444	0.393986	-0.721953	0.470323
MAP3K19	0.829792	-0.0419479	0.32799	-0.127894	0.898233
LCT	0.586575	-0.336899	0.375057	-0.898262	0.369046
AC016910.1	0.349166	-0.0933162	0.390003	-0.23927	0.810896
AC009951.6	0.704543	-0.721156	0.358988	-2.00886	0.0445521
AC079163.2	0.584716	-0.329574	0.342423	-0.962476	0.33581
AC105402.3	76.2996	1.76547	0.623547	2.83132
KIF5C	1.15341	0.205828	0.332022	0.619924	0.535308
LYPD6	0.492276	0.0634647	0.519242	0.122226	0.90272
AC023469.1	0.856571	0.432298	0.470317	0.919163	0.35801
AC079790.2	0.164971	-0.164464	0.482877	-0.340591	0.733411
RPRM	0.373086	-0.17061	0.59966	-0.284512	0.776018
KCNJ3	0.414859	-0.120308	0.425494	-0.282749	0.777369
AC073225.1	1.12656	-0.521424	0.307968	-1.69311	0.0904347
AC074099.1	0.242684	-0.128157	0.407904	-0.314183	0.753382
AC108057.1	0.997774	0.36777	0.378314	0.972128	0.330987
CCDC148-AS1	0.821756	-0.691825	0.365911	-1.89069	0.0586653
PKP4-AS1	0.855518	-0.322331	0.317513	-1.01518	0.310022
DAPL1	0.692494	-0.169805	0.339107	-0.500743	0.616552
AC009506.1	0.674545	-0.209552	0.352914	-0.593776	0.552662
AC009961.4	0.228324	-0.281119	0.417952	-0.672612	0.501194
AC092153.1	0.827887	-0.519036	0.31932	-1.62544	0.104069
AC009313.1	1.077	-0.382415	0.334533	-1.14313	0.252984
LINC01806	0.310667	-0.0398827	0.390787	-0.102057	0.918711
SLC38A11	0.720334	-0.48789	0.333912	-1.46114	0.143978
SCN3A	0.428619	-0.447533	0.3609	-1.24005	0.214958
AC009495.3	0.897076	-0.419996	0.335407	-1.2522	0.210498
SCN1A	0.535055	-0.0500674	0.320611	-0.156162	0.875905
XIRP2	0.870026	-0.230616	0.310166	-0.743526	0.457163
B3GALT1	0.653152	-0.624102	0.369838	-1.6875	0.0915071
CERS6-AS1	0.747547	-0.537713	0.457069	-1.17644	0.23942
ABCB11	1.13438	-0.559802	0.330628	-1.69315	0.0904278
KLHL41	0.436302	-0.196389	0.380396	-0.516276	0.605662
MYO3B-AS1	0.614385	-0.677451	0.404245	-1.67584	0.0937687
AC007277.1	0.98862	-0.274918	0.333337	-0.824746	0.409516
ERICH2	1.11593	-0.590819	0.316878	-1.8645	0.0622517
GAD1	0.335028	-0.222818	0.372602	-0.598007	0.549835
AC010092.1	0.871048	0.292316	0.299719	0.975302	0.329411
AC104088.3	0.540999	0.023544	0.546083	0.0431143	0.96561
AC078883.2	0.276543	-0.45623	0.408191	-1.11769	0.2637
ITGA6-AS1	0.758292	0.164037	0.303382	0.540695	0.588718
AC093459.1	0.709718	-0.201836	0.361627	-0.558134	0.576753
HOXD10	0.192042	-0.35737	0.879994	-0.406105	0.684665
HOXD9	0.642779	-0.353602	0.386887	-0.913968	0.360734
HOXD4	0.426937	-0.216152	0.358441	-0.603033	0.546487
HAGLR	0.369885	-0.447904	0.40501	-1.10591	0.268767
HOXD1	0.149845	-0.51051	0.67637	-0.75478	0.450381
AC017048.3	0.377068	0.180407	0.351954	0.512587	0.60824
AC073636.1	0.315763	0.0696258	0.444963	0.156475	0.875658
AC079305.1	0.502471	-0.343386	0.479258	-0.716496	0.473685
AC019080.1	0.386636	0.20165	0.377651	0.533959	0.59337
AC019080.5	0.331765	-0.344642	0.481895	-0.715179	0.474498
AC009948.3	0.58028	-0.516413	0.375158	-1.37652	0.16866
AC009948.2	1.10749	0.0727337	0.287588	0.252909	0.800339
AC010680.3	0.540277	0.0533329	0.316033	0.168757	0.865988
AC010680.2	0.414556	0.140121	0.332587	0.421306	0.673532
AC010680.4	0.638716	0.1878	0.295063	0.636474	0.524467
AC010680.5	0.238339	-0.151688	0.382036	-0.397053	0.691329
AC010680.1	0.588281	0.313513	0.335564	0.934289	0.350155
SCHLAP1	0.800459	0.125766	0.295475	0.42564	0.67037
AC104076.1	0.143656	-0.54074	0.677492	-0.798149	0.424784
AC068196.1	1.12004	-0.71307	0.339313	-2.10151	0.0355961
CERKL	1.08455	0.112012	0.336587	0.332787	0.739295
AC009962.1	0.265934	-0.56085	0.439301	-1.27669	0.201713
AC096555.1	0.287524	-0.508976	0.388335	-1.31066	0.189972
AC020584.1	1.05833	-0.839948	0.346081	-2.42703	0.0152231
COL3A1	166.206	0.489158	0.216767	2.25661
AC133106.1	0.493249	0.233051	0.425455	0.54777	0.58385
AC013468.1	0.305719	-0.336364	0.421404	-0.798199	0.424755
AC006460.1	3.87499	0.661543	0.354599	1.86561
AC005540.1	0.342442	-0.538858	0.380729	-1.41533	0.156972
AC098617.1	0.924369	-0.651686	0.332445	-1.96028	0.0499628
TMEFF2	0.663332	-0.0560513	0.332481	-0.168585	0.866123
LINC01821	0.922485	-0.861413	0.323687	-2.66125	0.00778503
AC114760.2	0.716225	-0.830627	0.36304	-2.28797	0.0221391
MARS2	0.231938	-0.264602	0.437893	-0.604262	0.545669
AC019330.1	0.875808	0.00908103	0.305785	0.0296975	0.976308
AC020718.1	0.74344	-0.0816233	0.309225	-0.26396	0.79181
LINC01877	0.85207	-0.314167	0.343178	-0.915465	0.359948
LINC01792	0.802362	0.233057	0.332759	0.700378	0.483691
AC007163.1	0.560165	-0.170429	0.380245	-0.448209	0.654002
AC007279.2	0.704849	-0.145058	0.427543	-0.339283	0.734397
AC069148.1	0.846714	-0.349863	0.321637	-1.08776	0.276703
AC064836.4	0.662041	-0.0708057	0.316936	-0.223407	0.823219
AC064836.3	0.82767	0.193588	0.401796	0.481807	0.629943
CD28	1.06133	-0.145324	0.323045	-0.449855	0.652815
AC007362.1	0.220796	-0.44145	0.495798	-0.890384	0.37326
AC007679.1	0.403034	-0.021389	0.384401	-0.0556425	0.955627
AC007383.2	1.05109	-0.411613	0.319742	-1.28733	0.19798
GPR1	1.36784	-0.204684	0.495445	-0.413132
DYTN	0.392453	-0.381431	0.405004	-0.941794	0.346298
AC007879.3	1.05604	-0.532115	0.318481	-1.67079	0.0947625
UNC80	1.0392	-0.693282	0.302147	-2.29452	0.0217607
AC108066.2	0.854317	-0.400685	0.357738	-1.12005	0.262691
AC079610.2	0.183823	-0.21723	0.436869	-0.497244	0.619017
SPAG16-DT	0.983662	-0.160088	0.299334	-0.534815	0.592778
AC092844.1	0.840372	-0.206816	0.331892	-0.623141	0.533192
AC012668.2	0.379289	-0.306964	0.363042	-0.845532	0.397814
AC012668.1	0.257922	-0.0449905	0.48004	-0.0937226	0.92533
LINC01614	0.513141	-0.101335	0.357087	-0.283783	0.776576
LINC01963	0.553017	-0.440974	0.362818	-1.21541	0.224208
MARCH4	0.837428	-0.537887	0.321324	-1.67397	0.0941369
AC098820.1	0.550612	-0.386446	0.347658	-1.11157	0.266323
RUFY4	0.917008	-0.364227	0.379812	-0.958968	0.337575
AC021016.2	0.347314	-0.58255	0.422433	-1.37904	0.167884
CATIP	0.707081	-0.370764	0.337986	-1.09698	0.27265
VIL1	0.683279	-0.0827901	0.309506	-0.267491	0.789091
CFAP65	1.0728	0.289891	0.403851	0.717817	0.47287
SLC23A3	0.642432	-0.0859769	0.348388	-0.246785	0.805075
TMEM198	0.844974	0.235623	0.282488	0.834098	0.404226
SLC4A3	0.648206	0.42345	0.349281	1.21235	0.225379
AC093843.1	0.522791	-0.345336	0.354793	-0.973343	0.330383
PAX3	0.317347	-0.43878	0.456917	-0.960307	0.336901
AC013476.1	0.411716	-0.307541	0.383175	-0.802612	0.422199
AC073641.1	0.692951	-0.872703	0.426199	-2.04764	0.0405949
FAM124B	0.77807	-0.888843	0.386675	-2.29868	0.021523
AC073052.2	0.800117	-0.0316771	0.326576	-0.0969978	0.922728
SPHKAP	0.643082	-0.645032	0.329217	-1.95929	0.0500785
AC008273.1	0.102497	-0.427257	0.714448	-0.598024	0.549824
SLC16A14	0.60577	-0.174515	0.323096	-0.540133	0.589105
GCSIR	0.333613	-0.458852	0.425584	-1.07817	0.280959
C2orf72	1.17415	0.403384	0.323201	1.24809	0.211998
AC017104.1	0.549555	0.239821	0.376809	0.636452	0.524482
NMUR1	0.840694	-0.644873	0.345696	-1.86544	0.0621204
CHRNG	0.378721	0.160681	0.389447	0.412588	0.679908
AC073254.1	0.913596	-0.665516	0.328555	-2.02558	0.0428074
AC064852.1	0.921809	0.0925814	0.285483	0.324297	0.745713
SAG	0.364315	-0.333602	0.372755	-0.894962	0.370807
TRPM8	0.897183	-0.324513	0.324535	-0.999932	0.317343
LINC01173	0.202422	-0.311586	0.435028	-0.716242	0.473842
AC064874.1	0.435292	0.240267	0.332958	0.721615	0.470531
AC019068.1	0.655625	0.0648085	0.329563	0.19665	0.844102
AC105760.1	0.357808	-0.194887	0.38986	-0.499891	0.617152
AC112721.2	0.628121	0.0174115	0.345235	0.0504339	0.959777
AC104667.2	0.799277	-0.214108	0.370432	-0.577996	0.563267
AC104667.1	0.361119	-0.0490857	0.337149	-0.14559	0.884245
HES6	0.163951	-0.195447	0.493209	-0.396276	0.691902
LINC01107	0.301907	-0.120434	0.412952	-0.291642	0.77056
AC017028.1	0.270612	-0.0345936	0.400954	-0.0862781	0.931245
CAPN10-DT	0.651969	0.0135132	0.297615	0.0454049	0.963785
GPR35	0.386725	0.0678452	0.363728	0.186527	0.852031
CROCC2	0.76897	-0.245225	0.315433	-0.777425	0.436908
BOK-AS1	0.736585	-0.298303	0.322489	-0.925001	0.354965
AC114730.2	0.570793	-0.344217	0.365585	-0.941551	0.346423
GAL3ST2	0.249714	0.0356657	0.433984	0.0821821	0.934502
NEU4	0.390775	-0.254788	0.359599	-0.708532	0.478615
PDCD1	0.488909	-0.386156	0.341038	-1.1323	0.25751
LINC01238.1	0.120315	-0.271226	0.530534	-0.511232	0.609189
CHL1-AS2	0.517459	-0.252939	0.404241	-0.625713	0.531503
IL5RA	0.544309	0.173795	0.330118	0.526462	0.598567
AC024060.2	1.04972	-0.1553	0.311094	-0.499207	0.617633
EGOT	0.708614	-0.0686613	0.318686	-0.215451	0.829415
AC026202.3	0.250834	-0.129964	0.487108	-0.266807	0.789618
AC087857.1	0.711711	-0.71616	0.351584	-2.03695	0.0416549
GRM7-AS3	0.672048	-0.161677	0.389825	-0.414741	0.678331
GRM7-AS1	0.982113	0.00459804	0.423156	0.0108661	0.99133
AC018832.1	0.37292	0.197514	0.38732	0.509949	0.610087
AC023481.1	0.647507	0.180347	0.324855	0.555163	0.578783
CAV3	1.17259	0.0770172	0.299945	0.256772	0.797355
SRGAP3-AS4	0.578007	-0.295889	0.34185	-0.865553	0.386735
LHFPL4	0.63797	-0.109425	0.315938	-0.346349	0.729081
AC022382.2	1.12387	-0.163269	0.313308	-0.521114	0.602287
CPNE9	0.75947	-0.432813	0.340955	-1.26942	0.204293
AC018809.1	0.44083	-0.757341	0.403156	-1.87853	0.0603086
AC018809.2	0.791971	0.212686	0.31621	0.67261	0.501195
AC022007.1	0.667893	-0.033365	0.33227	-0.100415	0.920015
FANCD2OS	0.613674	-0.219745	0.332534	-0.660819	0.508729
LINC00852	1.02565	0.23855	0.304238	0.784089	0.432988
SLC6A1	0.791608	0.440138	0.460387	0.956018	0.339063
AC022001.2	1.00166	0.356451	0.341053	1.04515	0.295954
AC022001.3	1.01066	-0.0948691	0.313869	-0.302257	0.762456
TMEM40	0.974005	-0.935093	0.353207	-2.64743	0.00811054
RPL32	142.537	-0.428945	0.199261	-2.15268
LINC02022	0.572773	-0.108386	0.37803	-0.286714	0.774332
NUP210	1.13777	0.153999	0.269657	0.571092	0.567937
HDAC11-AS1	0.546323	-0.403952	0.347792	-1.16148	0.245449
GRIP2	2.03721	0.505399	0.346566	1.4583
EAF1-AS1	0.882667	-0.484675	0.330569	-1.46618	0.142598
AC090946.1	0.478856	-0.584474	0.394228	-1.48258	0.138187
AC090953.2	0.560695	-0.336823	0.403867	-0.833997	0.404283
AC090948.4	0.63608	-0.609714	0.343794	-1.77349	0.0761479
ZNF385D-AS2	0.940329	-0.251357	0.320994	-0.783059	0.433592
UBE2E2-AS1	0.289407	-0.029247	0.424689	-0.0688669	0.945096
LINC00691	0.566737	0.0972982	0.334297	0.291053	0.77101
AC099535.2	1.04221	-0.442409	0.337157	-1.31218	0.189461
LINC01980	1.08644	-0.518955	0.346516	-1.49764	0.134227
LINC01967	0.688163	-0.467746	0.341787	-1.36853	0.171146
RBMS3-AS1	1.02678	-0.380097	0.319916	-1.18811	0.234789
LINC01985	0.823439	-0.522408	0.325951	-1.60272	0.108997
GPD1L	7.44068	-0.520731	0.238614	-2.18232
AC097639.1	0.774811	-0.413509	0.400898	-1.03146	0.302326
CNOT10-AS1	0.204297	-0.177594	0.686898	-0.258544	0.795987
TRIM71	0.712293	-0.240955	0.356007	-0.676827	0.498516
TMPPE	0.513081	-0.127165	0.327314	-0.38851	0.697639
ARPP21	0.566122	0.133942	0.381007	0.351546	0.725179
AC097359.2	1.01101	-0.174939	0.306301	-0.571134	0.567909
MYD88	1.00973	0.131371	0.306382	0.428781	0.668082
SCN5A	0.649011	-0.427837	0.349001	-1.22589	0.220239
AC092053.2	0.910962	-0.391214	0.302833	-1.29185	0.19641
CX3CR1	0.445593	-0.149283	0.446742	-0.334159	0.73826
AC099332.2	0.634329	-0.24748	0.405115	-0.610888	0.541274
AC099332.1	0.560038	-0.095566	0.365273	-0.261629	0.793608
MOBP	0.616585	-0.409511	0.330859	-1.23772	0.215821
ZNF619	0.942788	0.141378	0.279332	0.506129	0.612766
CCK	0.555631	0.100582	0.604305	0.166442	0.867809
VIPR1	0.757608	-1.00295	0.383523	-2.61509	0.0089205
AC006059.5	0.690112	-0.365662	0.342387	-1.06798	0.28553
CCDC13-AS1	0.404168	-0.27949	0.554916	-0.503663	0.614498
LINC02158	0.319807	-0.677223	0.607876	-1.11408	0.265244
CYP8B1	0.431339	-0.249602	0.34932	-0.714537	0.474895
SNRK-AS1	0.207131	-0.0530002	0.4318	-0.122742	0.902311
TOPAZ1	0.676248	-0.293265	0.346441	-0.846507	0.39727
ZKSCAN7	1.10249	0.440158	0.277299	1.5873	0.112445
ZNF501	0.895709	-0.0964485	0.29664	-0.325137	0.745078
KIF15	0.871064	-0.15227	0.31449	-0.484181	0.628257
TMEM158	0.415313	-0.17318	0.353786	-0.489505	0.624484
AC099782.2	0.436425	-0.163009	0.329178	-0.4952	0.620459
CCR9	0.55214	-0.626446	0.405306	-1.54561	0.122198
CXCR6	0.767989	-0.694472	0.424806	-1.6348	0.102092
TMIE	0.82132	-0.143799	0.354935	-0.405141	0.685374
CDC25A	0.68822	0.374865	0.313526	1.19564	0.231836
SPINK8	0.193296	-0.133113	0.467452	-0.284763	0.775826
CELSR3	0.454458	-0.416652	0.339659	-1.22668	0.219944
LINC02585	0.645451	0.124983	0.316144	0.395337	0.692594
PRKAR2A-AS1	0.328192	-0.0877413	0.428106	-0.204952	0.837609
ARIH2OS	1.08919	-0.471882	0.27696	-1.70379	0.0884203
AC137630.1	1.02072	-0.560439	0.332908	-1.68346	0.0922853
AC137630.3	1.02009	-0.275056	0.277707	-0.990454	0.321952
CCDC71	0.95441	0.01185	0.293335	0.0403977	0.967776
KLHDC8B	1.15451	-0.76614	0.30762	-2.49054	0.0127549
AC121247.1	0.449808	-0.00740115	0.36087	-0.0205092	0.983637
CDHR4	0.230939	-0.231879	0.385523	-0.601467	0.547529
UBA7	0.888006	-0.463646	0.367075	-1.26308	0.206559
TRAIP	0.397099	-0.0829167	0.349294	-0.237384	0.812359
MON1A	0.263185	-0.0517494	0.374519	-0.138176	0.890102
SEMA3F	0.725965	-0.656067	0.373868	-1.75481	0.0792919
LSMEM2	0.418752	-0.00442279	0.36496	-0.0121186	0.990331
NAA80	1.14939	0.145135	0.283153	0.512568	0.608254
HYAL1	0.937234	-0.0168772	0.281366	-0.0599833	0.952169
RASSF1-AS1	0.228918	-0.49147	0.648479	-0.75788	0.448523
ZMYND10	0.493496	-0.0930005	0.369856	-0.25145	0.801466
CYB561D2.1	0.451254	-0.392591	0.445347	-0.88154	0.378026
LINC02019	0.293045	-0.282033	0.390516	-0.722207	0.470167
PARP3	1.02432	-0.247961	0.274911	-0.901969	0.367074
PPM1M	1.0916	0.107643	0.3068	0.350858	0.725695
SEMA3G	1.153	-0.762317	0.346151	-2.20227	0.0276465
TNNC1	0.358297	0.051244	0.370795	0.1382	0.890082
ITIH1	0.261979	-0.221693	0.679942	-0.326047	0.744389
MUSTN1	0.781342	-0.365071	0.344807	-1.05877	0.289705
AC115282.1	0.673404	-0.468746	0.347115	-1.3504	0.176887
LINC02030	0.321791	-0.016146	0.397314	-0.0406378	0.967585
SPATA12	0.624783	-0.310741	0.44537	-0.697714	0.485356
AC093928.1	0.400221	-0.10327	0.341141	-0.30272	0.762103
AC092418.2	0.362594	-0.280765	0.412446	-0.680732	0.496041
DENND6A-DT	0.145103	-0.360261	0.681195	-0.528866	0.596898
FLNB-AS1	1.02417	-0.357034	0.313797	-1.13779	0.25521
AC135507.1	0.711501	-0.304146	0.327114	-0.929788	0.352481
ACOX2	0.515682	-0.429269	0.329917	-1.30114	0.19321
FAM107A	0.980898	-0.209986	0.361008	-0.581665	0.560792
C3orf14	0.873534	0.257243	0.29804	0.863116	0.388073
SNTN	0.476149	-0.283849	0.384474	-0.738278	0.460345
C3orf49	0.661056	0.389898	0.343976	1.1335	0.257002
AC012557.2	0.273809	-0.174108	0.381351	-0.456556	0.647991
AC092040.1	1.03771	0.249846	0.306489	0.815186	0.414966
ADAMTS9-AS1	0.696305	-0.547867	0.353203	-1.55114	0.120869
KBTBD8	0.365733	-0.197142	0.361165	-0.545851	0.585169
TAFA4	0.592238	-0.468591	0.35231	-1.33005	0.1835
MDFIC2	0.653042	-0.527171	0.410246	-1.28501	0.198789
FOXP1-AS1	0.941358	0.0306572	0.313372	0.0978301	0.922067
AC097634.2	0.17771	-0.14584	0.467393	-0.31203	0.755018
AC097634.1	0.629832	0.36333	0.342447	1.06098	0.288697
LINC00870	0.347727	-0.570693	0.415261	-1.3743	0.169349
AC104435.2	0.245816	-0.605221	0.432598	-1.39904	0.161801
EBLN2	0.899869	-0.0394815	0.304023	-0.129864	0.896674
PDZRN3-AS1	0.199793	-0.23537	0.661103	-0.356026	0.721821
AC068756.1	0.369842	-0.0748771	0.651967	-0.114848	0.908566
LINC02050	0.508589	0.262914	0.592438	0.443784
LINC02027	0.521949	-0.107324	0.425297	-0.25235	0.800771
AC099542.1	1.05607	-0.50989	0.339136	-1.5035	0.132711
AC129807.1	1.06376	-0.237477	0.353968	-0.670899	0.502285
LINC00971	0.59623	-0.356361	0.351355	-1.01425	0.310464
VGLL3	1.0636	-0.159856	0.3512	-0.455173	0.648985
LINC00879	0.862762	-0.421316	0.353575	-1.19159	0.233422
AC110491.2	0.979879	-0.334377	0.333641	-1.00221	0.316244
AC021660.4	0.239721	-0.12638	0.406267	-0.311076	0.755742
ST3GAL6-AS1	0.600664	-0.316437	0.319818	-0.989427	0.322454
LINC01990	1.1316	0.0307242	0.314947	0.0975536	0.922287
LINC00636	0.2988	-0.0671082	0.384328	-0.174612	0.861385
AC012020.1	0.800612	-0.0173278	0.354964	-0.0488155	0.961066
MYH15	0.502772	-0.626755	0.391754	-1.59987	0.109628
MORC1	0.303302	-0.439753	0.377722	-1.16422	0.244334
BTLA	0.712621	-0.309586	0.396572	-0.780655	0.435005
AC078785.2	0.275665	-0.0619262	0.37657	-0.164448	0.869379
LINC02044	0.228336	-0.14515	0.419575	-0.345946	0.729384
SIDT1	1.02624	-0.227498	0.341622	-0.665933	0.505454
AC092896.2	0.465723	-0.178127	0.379276	-0.469651	0.638605
DRD3	1.02019	-0.438455	0.4073	-1.07649	0.281707
ZBTB20-AS3	0.506921	0.13129	0.345793	0.379679	0.704183
ZBTB20-AS4	0.4905	-0.0345076	0.313514	-0.110067	0.912356
AC026341.2	0.481153	-0.385422	0.41639	-0.925626	0.35464
GAP43	0.714436	0.07515	0.338472	0.222027	0.824292
UPK1B	0.966055	0.360598	0.313643	1.14971	0.250264
CD80	0.484389	-0.333474	0.460821	-0.723652	0.469279
AC073352.2	0.389674	-0.594109	0.436835	-1.36003	0.173821
ADPRH	0.734559	0.0262597	0.341048	0.076997	0.938626
PLA1A	0.440354	-0.431599	0.352013	-1.22609	0.220165
POPDC2	1.00581	0.340115	0.280365	1.21311	0.225086
NR1I2	0.514573	-0.438776	0.415755	-1.05537	0.291255
AC126182.3	0.99027	0.0496914	0.274529	0.181006	0.856363
CASR	0.590219	-0.466578	0.362263	-1.28795	0.197763
CSTA	1.03342	-0.552928	0.345559	-1.6001	0.109577
PARP15	0.565684	0.191909	0.336541	0.570239	0.568516
SEMA5B	0.559779	-0.631474	0.398577	-1.58432	0.113121
MUC13	0.960774	-0.649915	0.335982	-1.93437	0.053067
AC092903.2	0.804758	0.102395	0.310066	0.330237	0.741221
ROPN1B	0.360152	0.0683351	0.357475	0.191161	0.8484
ALDH1L1-AS1	0.248837	-0.0597645	0.38967	-0.153372	0.878105
AC063919.2	0.890674	-0.324111	0.337892	-0.959214	0.337451
C3orf22	0.954534	0.400431	0.357112	1.1213	0.26216
PODXL2	0.804171	-0.509383	0.309222	-1.6473	0.0994955
AL449214.1	0.714661	0.198372	0.293145	0.676701	0.498595
GATA2-AS1	0.767367	-0.993465	0.503213	-1.97424	0.048354
H1FOO	0.212655	-0.0412098	0.539637	-0.0763658	0.939128
AC083799.1	0.491311	0.279244	0.31208	0.894781	0.370904
TMCC1-AS1	0.843653	0.236979	0.347926	0.681119	0.495796
TRH	0.182193	-0.326746	0.633201	-0.516023	0.605838
LINC02014	0.89856	-0.266038	0.35485	-0.74972	0.453424
COL6A5	0.671298	0.122984	0.421659	0.291668	0.770541
COL6A6	1.14848	-0.582814	0.338452	-1.722	0.08507
AC116424.1	0.591822	0.354608	0.369252	0.96034	0.336884
AC107027.3	0.79188	0.159206	0.291516	0.546134	0.584974
BFSP2	0.546818	-0.369362	0.337117	-1.09565	0.273233
AC080128.2	0.587365	-0.680266	0.398255	-1.70812	0.0876148
RAB6B	0.960901	-0.111113	0.324482	-0.342432	0.732026
AC010207.1	0.316895	-0.461105	0.421143	-1.09489	0.273565
AC016931.1	0.553355	-0.074003	0.368609	-0.200763	0.840884
AC117382.2	0.846016	-0.490582	0.344134	-1.42555	0.153997
AC096992.3	0.203558	-0.2578	0.493825	-0.522048	0.601637
AC096992.2	0.980833	-0.149324	0.338802	-0.440743	0.659399
IL20RB-AS1	0.706814	-0.412942	0.33312	-1.23962	0.215115
AC016252.1	0.317434	-0.104475	0.391203	-0.267061	0.789423
AC024933.1	0.40152	-0.0177583	0.519801	-0.0341636	0.972747
RBP1	0.683379	-0.0758694	0.315659	-0.240352	0.810057
AC108727.2	0.511826	0.200639	0.424962	0.472135	0.636831
GRK7	1.12451	0.11215	0.274236	0.408955	0.682573
ATP1B3-AS1	0.325244	-0.156818	0.791881	-0.198033	0.843019
PAQR9	0.942516	0.30067	0.311837	0.964188	0.334952
PAQR9-AS1	0.838761	0.12772	0.302029	0.422873	0.672388
AC026304.1	0.897979	-0.452135	0.294045	-1.53764	0.124136
CHST2	0.287857	-0.0930016	0.439842	-0.211443	0.832541
AC055758.2	0.759825	0.412257	0.348061	1.18444	0.23624
ZIC4	0.441614	-0.238817	0.387652	-0.616062	0.537854
LINC02045	0.806888	-0.543375	0.347219	-1.56493	0.117599
AC069410.1	0.278704	-0.0323394	0.379577	-0.0851985	0.932104
CPB1	0.580541	-0.183105	0.34741	-0.527058	0.598153
AC092979.1	0.669896	-0.17009	0.333046	-0.51071	0.609554
CPA3	0.883087	0.0922402	0.476626	0.193528	0.846546
TM4SF4	0.482933	0.29811	0.321532	0.927154	0.353847
WWTR1-AS1	0.356527	-0.134242	0.48217	-0.278412	0.780696
AC011317.1	0.178039	-0.202723	0.504502	-0.401829	0.68781
CLRN1-AS1	0.954836	-0.417557	0.325458	-1.28298	0.199498
P2RY13	0.634457	-0.294356	0.467138	-0.630126	0.528612
P2RY12	0.998836	-0.101764	0.378325	-0.268985	0.787941
P2RY1	0.403455	-0.429633	0.360222	-1.19269	0.232991
AC078788.1	0.75551	0.181855	0.514222	0.35365	0.723601
GPR149	0.449373	-0.823365	0.462724	-1.77939	0.0751761
AC104472.4	0.652248	-0.24425	0.416391	-0.586588	0.55748
AC104472.5	0.253364	-0.0313432	0.485989	-0.0644936	0.948577
TIPARP-AS1	1.17399	-0.0164071	0.296458	-0.0553437	0.955865
LINC02029	0.98338	-0.333867	0.488842	-0.682975	0.494623
LINC00881	0.848973	-0.185684	0.319876	-0.580487	0.561587
AC104411.1	0.331374	-0.0965997	0.394638	-0.24478	0.806626
PTX3	55.8406	-1.42165	0.26493	-5.36614
AC080013.1	0.859804	-0.415082	0.309249	-1.34222	0.179524
AC080013.5	0.397521	-0.321221	0.430364	-0.746395	0.455429
IQCJ-SCHIP1-AS1	0.68715	0.18405	0.34616	0.53169	0.594941
SCHIP1	0.7178	0.162776	0.349695	0.465479	0.641588
AC069224.1	0.295979	0.0301537	0.383849	0.0785561	0.937386
LINC02067	1.09504	-0.136375	0.312415	-0.43652	0.66246
AC112770.1	0.668374	-0.323824	0.37987	-0.85246	0.393959
AC128685.1	1.05756	-0.598797	0.301736	-1.98451	0.0471992
LINC01192	0.812558	-0.200999	0.28834	-0.697089	0.485747
LINC01324	0.750109	-0.412752	0.350643	-1.17713	0.239145
ZBBX	0.916341	-0.685045	0.314272	-2.17978	0.0292736
AC026353.1	0.840264	-0.566947	0.328675	-1.72495	0.084537
AC069243.1	0.860378	0.525454	0.29422	1.78592	0.0741123
ACTRT3	0.797366	-0.186526	0.310273	-0.601166	0.547729
AC078802.1	0.487583	-0.122736	0.373013	-0.329039	0.742126
AC078795.1	0.316786	-0.12653	0.378043	-0.334698	0.737853
AC078795.3	0.828122	-0.513759	0.344649	-1.49067	0.136047
AC078795.2	0.976406	-0.204097	0.304415	-0.670456	0.502567
LRRIQ4	0.480105	-0.0578637	0.352036	-0.164369	0.869441
AC008040.1	0.497665	-0.277573	0.351423	-0.789856	0.429612
SEC62-AS1	0.757682	-0.134243	0.287696	-0.466614	0.640776
AC073288.2	0.188382	-0.308049	0.522788	-0.589242	0.555699
TMEM212-AS1	0.825156	-0.0336743	0.30009	-0.112214	0.910654
TMEM212	0.40257	0.07625	0.340854	0.223703	0.822988
AC055714.1	1.1608	0.0414128	0.283075	0.146296	0.883688
LINC02068	0.691386	-0.587898	0.334609	-1.75697	0.0789233
NAALADL2-AS3	0.477197	-0.127759	0.393243	-0.324886	0.745267
LINC01209	0.344283	-0.10514	0.370365	-0.283881	0.776501
TBL1XR1-AS1	0.860435	-0.0547199	0.296859	-0.184329	0.853755
AC007620.2	0.817741	-0.363845	0.32187	-1.13041	0.258305
PEX5L-AS2	0.20661	-0.0446983	0.452355	-0.0988123	0.921287
LINC02053	0.67699	0.125279	0.329733	0.37994	0.70399
CCDC39-AS1	0.636979	-0.308147	0.373808	-0.824347	0.409743
AC068308.1	0.34369	0.165497	0.365816	0.452404	0.650978
AC125613.1	0.555785	0.288997	0.335588	0.861166	0.389147
AC069431.1	0.432355	-0.319504	0.403667	-0.791504	0.42865
YEATS2-AS1	0.899311	-0.0304488	0.300853	-0.101208	0.919385
MAP6D1	0.402507	-0.0298676	0.365291	-0.0817639	0.934834
HTR3E	0.665832	-0.166511	0.429235	-0.387924	0.698072
AC131235.2	0.514403	-0.380988	0.377081	-1.01036	0.312322
CHRD	0.668123	0.0715908	0.318071	0.225078	0.821919
LINC02054	0.5733	-0.443281	0.388731	-1.14033	0.254149
LINC02069	1.02226	0.404895	0.270271	1.4981	0.134106
IGF2BP2-AS1	0.619819	-0.527436	0.392958	-1.34222	0.179525
DGKG	7.69077	0.671003	0.258114	2.59963
AC112907.3	0.43897	0.0572023	0.396671	0.144206	0.885338
ADIPOQ	19.085	-0.551489	0.249537	-2.21005
AC007920.2	0.512923	0.0663728	0.392138	0.169259	0.865593
LINC01991	0.35374	-0.0545408	0.34004	-0.160395	0.87257
LPP-AS1	1.08739	-0.418206	0.295035	-1.41748	0.156343
GMNC	0.512341	-0.598729	0.536527	-1.11593	0.26445
UTS2B	0.765556	0.0687072	0.380419	0.180609	0.856674
AC073365.1	0.394663	-0.343674	0.375022	-0.916411	0.359452
AC024559.1	0.97859	0.223511	0.345298	0.647298	0.517439
AC024559.2	0.173767	-0.262218	0.441915	-0.593369	0.552934
LINC02036	0.923749	-0.52462	0.431349	-1.21623	0.223897
LINC02048	0.20188	-0.339062	0.52654	-0.643943	0.519613
LRRC15	1.08331	-0.326394	0.415291	-0.785941	0.431902
ACAP2-IT1	0.188956	-0.120195	0.485357	-0.247641	0.804412
LINC01983	0.59001	0.375239	0.301483	1.24464	0.213262
TM4SF19-AS1	0.857014	-0.0920594	0.32295	-0.285058	0.7756
UBXN7-AS1	0.17337	-0.130783	0.478948	-0.273062	0.784805
NCBP2-AS1	0.169141	-0.146197	0.473063	-0.309044	0.757288
DLG1-AS1	0.180763	-0.322288	0.431826	-0.746338	0.455463
AC024560.1	0.570798	-0.279448	0.485537	-0.575544	0.564923
AC024560.5	0.750561	0.129412	0.296775	0.436061	0.662792
AC135893.1	0.275682	0.0303393	0.431049	0.0703847	0.943887
AC253576.2	0.5098	0.0222313	0.397598	0.055914	0.95541
PDE6B	0.484866	-0.375322	0.382569	-0.981058	0.326564
CPLX1	0.475793	-0.198871	0.401555	-0.495253	0.620422
DGKQ	0.559862	0.0312172	0.358924	0.0869744	0.930692
AC019103.1	0.86696	-0.262794	0.345049	-0.761615	0.44629
AC092535.5	0.330115	-0.216552	0.380965	-0.56843	0.569743
AC078852.1	0.143663	-0.183321	0.501515	-0.365535	0.714712
AC016773.1	0.79476	-0.145487	0.447477	-0.325128	0.745085
POLN	0.863512	-0.273031	0.32412	-0.842375	0.399578
AL158068.2	0.421573	-0.0218867	0.442379	-0.049475	0.960541
CFAP99	0.62621	-0.46504	0.394978	-1.17738	0.239043
MSANTD1	0.865501	0.249378	0.288166	0.865396	0.386821
NSG1	0.630458	-0.138574	0.344098	-0.402717	0.687157
MSX1	0.883177	-0.484503	0.313683	-1.54456	0.122453
C4orf50	0.780531	-0.111651	0.349714	-0.319265	0.749525
PPP2R2C	0.578237	-0.282157	0.341935	-0.825176	0.409272
AC097382.3	0.744554	-0.343053	0.298421	-1.14956	0.250325
AC097382.2	0.475891	-0.1233	0.368004	-0.33505	0.737587
CCDC96	0.541493	0.025414	0.484676	0.052435	0.958182
LINC02447	0.659655	-0.087488	0.297877	-0.293705	0.768984
AC104825.1	0.657027	0.226098	0.322156	0.701828	0.482787
AC073648.7	0.743434	-0.233908	0.364423	-0.641858	0.520965
AC005599.1	0.468403	-0.267932	0.352304	-0.760512	0.446948
LINC02498	0.772933	0.422657	0.502798	0.840609
NKX3-2	0.76706	0.432676	0.317328	1.3635	0.172725
AC092546.1	1.01404	0.0789549	0.36951	0.213674	0.830801
FGFBP1	0.454221	-0.200634	0.358693	-0.559349	0.575924
AC006427.2	1.10805	-0.262162	0.29872	-0.877617	0.380151
NCAPG	0.64521	-0.127711	0.361408	-0.353372	0.72381
LINC02438	1.01573	-0.61065	0.361456	-1.68942	0.0911398
AC097512.1	0.510398	-0.126161	0.359034	-0.351391	0.725295
SEPSECS-AS1	0.864466	0.400271	0.289277	1.3837	0.166451
AC079772.1	0.995187	-0.487686	0.326377	-1.49424	0.135113
AC016687.3	0.966868	-0.542163	0.343524	-1.57824	0.114511
LINC02484	0.859651	-0.406539	0.356477	-1.14044	0.254104
AC104078.1	0.838938	-0.315511	0.335098	-0.941548	0.346424
AC022463.1	0.907747	-0.446705	0.31434	-1.42109	0.15529
PTTG2	0.205514	-0.149059	0.450324	-0.331004	0.740642
TLR10	0.335776	-0.516688	0.426967	-1.21014	0.226227
AC108471.3	1.02241	0.384194	0.273427	1.40511	0.159989
AC095057.3	0.42919	-0.0766289	0.343676	-0.222969	0.82356
RHOH	0.871127	-0.170106	0.314592	-0.54072	0.5887
AC131953.1	0.934785	-0.131698	0.304248	-0.432865	0.665113
AC105389.2	0.242478	-0.0425052	0.423068	-0.100469	0.919972
DCAF4L1	0.592669	-0.523711	0.340309	-1.53893	0.123822
AC024022.1	0.522603	0.0428634	0.347059	0.123505	0.901707
AC111198.1	0.511568	-0.117695	0.431816	-0.272558	0.785193
AC080132.1	0.693072	-0.34001	0.348699	-0.975079	0.329521
AC096586.1	0.604755	-0.411547	0.426194	-0.965634	0.334227
GABRA2	0.4747	-0.191501	0.361973	-0.529047	0.596773
COX7B2	0.654821	-0.519709	0.362155	-1.43505	0.151274
AC107398.3	0.456128	-0.175175	0.473541	-0.369926	0.711438
COMMD8	0.7533	0.315937	0.314084	1.0059	0.314464
AC107398.4	0.128707	-0.65514	0.889979	-0.736129	0.461652
ERVMER34-1	1.10987	-0.00200349	0.289161	-0.00692866	0.994472
RASL11B	0.243812	-0.107528	0.516705	-0.208103	0.835148
AC023154.1	0.197391	-0.196835	0.426802	-0.461187	0.644665
AC124017.1	1.11242	-0.273343	0.327125	-0.835592	0.403385
AC105384.1	0.619559	-0.435682	0.320241	-1.36048	0.173677
AC110792.3	0.442278	-0.346815	0.370397	-0.936333	0.349102
AC110792.2	0.724306	-0.157844	0.36611	-0.431138	0.666368
AC110792.4	0.449547	-0.0245268	0.355163	-0.0690578	0.944944
THEGL	1.08849	-0.0638653	0.305956	-0.20874	0.834651
HOPX	1.02844	-0.0996238	0.275076	-0.362168	0.717227
IGFBP7-AS1	0.320185	-0.27819	0.42222	-0.658874	0.509977
AC020741.1	0.490317	-0.236562	0.371442	-0.636876	0.524206
AC116049.2	0.910514	-0.489736	0.327027	-1.49754	0.134253
AC110809.1	0.438129	-0.222801	0.350758	-0.635198	0.525299
GNRHR	1.17165	0.203119	0.299093	0.679117	0.497064
UGT2B7	0.418771	-0.354667	0.365012	-0.971659	0.33122
SULT1B1	0.791746	0.0437409	0.35516	0.123158	0.901982
MUC7	0.40339	-0.516099	0.40824	-1.2642	0.206157
AMTN	0.53572	-0.00155624	0.521483	-0.00298426	0.997619
AMBN	0.363334	-0.00869665	0.367778	-0.0236464	0.981135
ALB	0.694064	-0.0233121	0.332666	-0.0700766	0.944133
AC093677.2	1.15741	-0.712587	0.364408	-1.95546	0.0505285
AREG	0.728229	-0.967529	0.482199	-2.0065	0.0448034
BTC	0.830231	0.25881	0.337798	0.766167	0.443577
AC096759.1	0.763851	-0.142779	0.357854	-0.398986	0.689904
ODAPH	1.16574	-0.546669	0.328668	-1.66329	0.0962553
CDKL2	0.844444	-0.404946	0.32422	-1.24898	0.211671
PPEF2	0.377178	-0.0560946	0.399455	-0.140428	0.888322
AC112719.2	0.75233	-0.452847	0.344536	-1.31437	0.188723
ART3	0.753438	-0.686169	0.340447	-2.0155	0.0438527
AC107072.2	1.07038	-0.00197059	0.397286	-0.00496013	0.996042
CXCL13	1.1551	0.077933	0.401014	0.19434
ANXA3	1.17525	-0.870959	0.302476	-2.87943	0.00398396
AC098818.2	0.16895	-0.176283	0.496784	-0.354848	0.722703
PRDM8	0.86748	-0.407488	0.39066	-1.04307	0.296914
AC139722.1	0.960318	0.107733	0.454078	0.237257	0.812458
AC114781.2	0.363816	-0.101119	0.42296	-0.239074	0.811048
SLC10A6	1.03252	-0.287368	0.328546	-0.874666	0.381756
HSD17B13	1.10858	-0.603646	0.304908	-1.97976	0.0477303
TIGD2	0.937237	-0.393797	0.307985	-1.27862	0.201029
HPGDS	0.435416	-0.182697	0.382284	-0.47791	0.632714
AC108067.1	0.60291	0.149298	0.319653	0.467064	0.640454
AC114811.2	0.455496	-0.25842	0.361431	-0.714991	0.474614
ADH4	0.540553	-0.659474	0.404844	-1.62896	0.103321
ADH1B	45.6851	-0.943332	0.280656	-3.36116
DAPP1	0.318167	-0.344157	0.517798	-0.664655	0.506271
AC084277.1	0.169948	-0.212249	0.5061	-0.419381	0.674938
AC098487.1	0.652371	-0.0717106	0.349617	-0.205112	0.837484
LINC02503	0.246047	-0.0724913	0.455217	-0.159246	0.873475
TET2-AS1	0.46207	0.0313153	0.330636	0.0947123	0.924543
ARHGEF38	1.00352	0.157888	0.285153	0.553693	0.579789
AC109361.1	0.833759	0.0674486	0.336657	0.200348	0.841209
AC096564.2	0.401549	0.144405	0.409654	0.352504	0.72446
ETNPPL	0.341875	0.117414	0.625002	0.187862	0.850985
AC126283.1	0.227622	-0.463971	0.503912	-0.920738	0.357187
LRIT3	0.231477	-0.027356	0.485823	-0.0563085	0.955096
AC004704.1	1.12453	-0.00993657	0.328243	-0.030272	0.97585
MIR302CHG	1.01662	-0.602419	0.401787	-1.49935	0.133783
AC093879.1	0.637549	0.333351	0.293458	1.13594	0.255981
AC104779.1	0.232151	-0.163279	0.388194	-0.420611	0.674039
UGT8	0.945784	-0.389932	0.316306	-1.23277	0.217663
NDST4	1.10969	-0.265333	0.327699	-0.809685	0.418121
AC093765.3	0.355099	-0.206295	0.509541	-0.404865	0.685577
TRAM1L1	0.247472	-0.00802964	0.498257	-0.0161155	0.987142
LINC02262	0.692882	-0.34364	0.700123	-0.490828	0.623548
LINC02263	0.415202	-0.285986	0.550188	-0.519796	0.603206
PRSS12	0.933784	0.0899765	0.336377	0.267487	0.789094
AC093752.3	0.524342	-0.269865	0.339676	-0.794479	0.426917
AC093752.2	1.11272	-0.153968	0.29366	-0.524307	0.600065
MAD2L1	0.432319	-0.144406	0.345189	-0.418339	0.675699
AC025741.1	0.170353	-0.0964107	0.481639	-0.200172	0.841346
AC105254.1	0.523455	0.26523	0.310045	0.855457	0.392298
IL21-AS1	0.576626	0.0142293	0.409847	0.0347187	0.972304
AC097528.1	0.96538	0.0665686	0.307068	0.216788	0.828374
AC096773.1	1.03654	-0.444558	0.336212	-1.32225	0.186084
SLC25A31	0.915656	-0.482392	0.451429	-1.06859	0.285255
PLK4	0.396345	-0.0122969	0.351491	-0.0349849	0.972092
AC110609.1	0.180111	-0.103272	0.478956	-0.215619	0.829285
LINC02377	0.650665	-0.262954	0.341655	-0.769646	0.44151
SNHG27	0.34442	-0.266853	0.423144	-0.630643	0.528274
AC018680.1	0.718578	-0.240796	0.348589	-0.690773	0.489708
LINC02172	0.272943	-0.252944	0.436575	-0.579382	0.562331
AC097511.1	0.658645	-0.176687	0.444428	-0.39756	0.690954
MGAT4D	0.665773	0.0815791	0.392401	0.207897	0.835309
GYPB	1.01739	-0.192252	0.27869	-0.68984	0.490295
HHIP-AS1	0.336676	-0.0575722	0.442643	-0.130065	0.896515
AC109811.1	0.534361	-0.392069	0.454778	-0.862111	0.388626
AC097450.1	0.635543	-0.569038	0.317396	-1.79283	0.0729996
AC093835.1	0.310274	-0.16242	0.360773	-0.4502	0.652566
LINC02355	0.939136	-0.707836	0.322386	-2.19562	0.0281192
MAB21L2	0.405326	-0.304536	0.365248	-0.833778	0.404406
AC092611.1	0.377751	-0.108296	0.368848	-0.293605	0.76906
RNF175	0.728292	0.119464	0.387363	0.308404	0.757775
LRAT	7.36355	1.00852	0.565098	1.78468
RBM46	0.172313	-0.109115	0.547077	-0.199451	0.84191
AC107208.1	0.394062	-0.356524	0.414306	-0.860531	0.389496
TDO2	0.445435	0.0409429	0.438356	0.0934009	0.925585
GRIA2	43.0681	0.00290024	0.309226	0.00937903
AC084740.1	0.834363	-0.0219008	0.307465	-0.0712303	0.943214
AC098679.6	0.176541	-0.0875236	0.489853	-0.178673	0.858194
AC098679.5	0.432225	0.0577912	0.331639	0.174259	0.861662
AC093788.1	0.635388	0.19227	0.34272	0.561014	0.574788
SMIM31	0.761485	0.109716	0.314666	0.348676	0.727333
TRIM61	0.567958	-0.248956	0.334364	-0.744565	0.456535
AC080079.2	0.337501	-0.582272	0.417076	-1.39608	0.162689
AC084724.1	0.437795	-0.154199	0.374584	-0.411654	0.680593
LINC02275	0.505273	-0.115938	0.341026	-0.339968	0.73388
LINC02174	1.02059	-0.809964	0.330597	-2.45001	0.0142853
AC093849.3	1.06876	-0.566216	0.318299	-1.77888	0.0752597
AC093849.2	0.373516	-0.264119	0.518906	-0.508992	0.610758
HAND2	1.15934	-0.120912	0.32666	-0.370147	0.711273
LINC02269	0.727258	-0.0909854	0.30662	-0.296736	0.766668
AC116616.1	0.72297	-0.24614	0.406395	-0.605667	0.544736
HPGD	0.462597	-0.425629	0.4159	-1.02339	0.306123
ADAM29	0.296853	-0.383408	0.375772	-1.02032	0.307577
AC022325.2	0.754534	-0.584261	0.409281	-1.42753	0.153427
SPATA4	0.504243	-0.202928	0.353755	-0.57364	0.566211
ASB5	0.753794	-0.705476	0.376572	-1.87342	0.0610107
LINC01098	0.650225	-0.145266	0.318448	-0.456171	0.648267
LINC01099	0.392543	-0.488319	0.419911	-1.16291	0.244866
AC108169.1	0.934081	-0.527284	0.311989	-1.69008	0.0910134
LINC00290	0.359667	-0.341924	0.379624	-0.900692	0.367752
AC079226.2	0.165524	-0.165935	0.628577	-0.263985	0.791791
WWC2-AS2	0.729861	0.00113761	0.3557	0.00319824	0.997448
ENPP6	0.78713	-0.50031	0.332349	-1.50537	0.132228
LINC02363	0.613515	-0.336011	0.358817	-0.936441	0.349046
AC099343.4	0.614487	0.128181	0.341166	0.375715	0.707129
LINC02427	0.95039	0.495617	0.282368	1.75522	0.0792221
LINC02365	0.254767	0.0371762	0.424089	0.0876613	0.930146
CENPU	0.767347	0.0188155	0.296668	0.0634227	0.94943
AC108472.1	0.608148	-0.00487422	0.312536	-0.0155957	0.987557
F11	0.550642	0.125244	0.330379	0.379091	0.70462
AC107050.1	0.777112	0.0992718	0.393035	0.252577	0.800595
AC110772.2	0.716425	-0.21267	0.375165	-0.56687	0.570802
LINC02492	0.901823	-0.507031	0.344733	-1.47079	0.141347
AC097521.1	1.07952	-0.684289	0.304467	-2.2475	0.0246081
LINC01060	7.62329	-0.20267	0.336114	-0.602981
EXOC3-AS1	0.944615	0.0553596	0.293577	0.18857	0.85043
SLC9A3	0.583133	-0.285829	0.320301	-0.892375	0.372192
AC091849.2	0.697854	-0.294286	0.426872	-0.689401	0.490571
AC026412.3	0.507917	0.299367	0.31357	0.954706	0.339726
LINC02145	0.985339	0.224933	0.323612	0.69507	0.487012
AC093307.1	0.71767	-0.100959	0.309309	-0.3264	0.744122
LINC01018	0.149002	-0.240336	0.504686	-0.476209	0.633925
LINC02112	0.587807	-0.414768	0.327144	-1.26785	0.204852
AC012640.2	0.210033	-0.351511	0.509913	-0.689354	0.4906
ROPN1L	0.732031	-0.0300759	0.322556	-0.0932424	0.925711
ANKRD33B	1.13029	-0.632454	0.290455	-2.17746	0.0294462
AC012629.2	0.54536	-0.167208	0.386953	-0.432115	0.665658
LINC01194	0.649733	-0.619956	0.328144	-1.88928	0.0588546
AC010491.1	0.665759	0.0465149	0.3084	0.150827	0.880113
AC016575.1	0.79215	0.289427	0.307201	0.942142	0.34612
AC016575.2	0.910809	-0.356236	0.317525	-1.12191	0.261899
AC106744.1	0.662574	0.100917	0.391965	0.257465	0.79682
AC140168.1	1.0887	0.163643	0.349789	0.467834	0.639903
AC093274.1	0.853317	0.108091	0.32488	0.33271	0.739353
CDH10	6.4921	1.01022	0.397432	2.54187
AC091885.2	0.624857	0.367585	0.621956	0.591014
LINC02228	0.667278	-0.77758	0.362718	-2.14376	0.0320521
LINC02211	1.1022	-0.385202	0.341498	-1.12798	0.259329
AC113370.1	0.734872	-0.264274	0.45991	-0.574622	0.565547
CDH9	0.610815	-0.442598	0.351039	-1.26082	0.207373
AC008825.1	0.545777	0.116711	0.390979	0.298509	0.765314
LINC02064	0.246365	-0.411185	0.421516	-0.975489	0.329318
AC026433.1	0.375767	-0.283879	0.437801	-0.648419	0.516714
CDH6	1.07224	0.256042	0.341829	0.749037	0.453835
AC034231.1	0.928042	-0.379626	0.318638	-1.1914	0.233496
SLC45A2	0.720553	0.214838	0.351555	0.611109	0.541128
AC008957.1	0.70525	-0.0554062	0.30469	-0.181844	0.855705
AC026741.1	0.397423	0.12275	0.383932	0.319717	0.749183
AC025449.2	0.827947	-0.245178	0.291716	-0.840469	0.400646
GDNF-AS1	0.743346	-0.157027	0.3393	-0.462796	0.64351
LINC02119	0.629087	-0.160781	0.343399	-0.468204	0.639639
AC010457.1	1.06798	0.233867	0.318384	0.734545	0.462617
AC008964.1	0.660239	-0.134684	0.377898	-0.356403	0.721539
LINC00603	1.0981	-0.518322	0.393385	-1.31759	0.18764
OXCT1-AS1	0.819318	-0.861756	0.38857	-2.21776	0.0265709
SELENOP	81.6126	-0.472333	0.15828	-2.98416
AC008945.1	0.161474	-0.358999	0.515936	-0.695819	0.486542
AC025171.3	0.644776	0.0761066	0.305966	0.248742	0.80356
AC025171.4	0.385041	0.128686	0.34255	0.375671	0.707161
AC114947.2	0.887437	-0.0361428	0.327711	-0.110289	0.91218
AC114956.2	0.308717	-0.217307	0.369646	-0.587878	0.556614
AC114956.1	0.669914	-0.00816551	0.330509	-0.0247059	0.98029
FGF10	4.42598	0.0020441	0.296147	0.00690232
FGF10-AS1	1.0943	-0.167832	0.32522	-0.516056	0.605815
LINC02224	0.919457	0.248785	0.314305	0.791539	0.42863
AC093297.2	0.649785	0.03912	0.302672	0.129249	0.897161
AC022433.1	1.01286	-1.1743	0.34205	-3.43312	0.000596671
AC008966.1	0.814633	0.0461697	0.311996	0.147982	0.882357
GZMA	1.17344	-0.313141	0.363007	-0.862631	0.38834
CDC20B	0.982261	-0.114002	0.283852	-0.401624	0.687961
DDX4	1.17636	-0.633427	0.309923	-2.04382	0.0409713
IL31RA	0.725203	-0.149913	0.294408	-0.5092	0.610612
AC008914.1	0.560124	0.104636	0.321581	0.325378	0.744895
AC016596.1	0.49738	-0.000571971	0.328156	-0.00174298	0.998609
ANKRD55	1.15649	-0.490529	0.315265	-1.55592	0.119726
LINC01948	0.347836	-0.376383	0.386216	-0.974543	0.329787
C5orf67	0.673761	-0.424626	0.382196	-1.11102	0.266562
AC008937.1	0.812645	-0.471963	0.374292	-1.26095	0.207327
AC008937.3	0.878083	-0.259364	0.305041	-0.850258	0.395182
AC025470.2	0.553698	-0.303394	0.419354	-0.723478	0.469386
RAB3C	1.17367	-0.320506	0.309568	-1.03533	0.300513
PDE4D	490.076	0.761798	0.188112	4.0497
AC034234.1	0.589464	0.378117	0.508385	0.743761	0.457021
ELOVL7	0.25017	-0.0628147	0.416396	-0.150853	0.880091
LINC02057	0.89057	-0.324834	0.367364	-0.884229	0.376573
C5orf64	0.748296	-0.588169	0.344191	-1.70885	0.0874796
RGS7BP	0.563763	0.0147042	0.32253	0.0455902	0.963637
SHISAL2B	0.382312	-0.320337	0.427958	-0.748526	0.454143
SHLD3	0.518339	0.0767708	0.353134	0.217398	0.827898
AC092353.1	0.786014	-0.550992	0.318322	-1.73092	0.0834653
AC092353.2	1.10109	0.275235	0.33845	0.813223	0.41609
MAST4-AS1	0.234191	-0.140808	0.65578	-0.214718	0.829987
LINC02242	1.17575	-0.831517	0.33784	-2.46127	0.0138446
AC010280.1	1.00342	-0.265606	0.381081	-0.69698	0.485815
AC010273.3	0.152055	-0.463899	0.538629	-0.861259	0.389095
CCNB1	1.03945	-0.302825	0.285531	-1.06057	0.288886
MARVELD2	0.892943	0.0948397	0.285768	0.331877	0.739982
SERF1B	0.632695	-0.284908	0.365225	-0.780088	0.435339
AC146944.4	0.406757	0.0301967	0.360484	0.083767	0.933242
SERF1A	0.45455	-0.105018	0.340097	-0.308789	0.757482
ZNF366	0.950775	-0.107295	0.279649	-0.383678	0.701217
LINC02056	0.400496	-0.341065	0.359859	-0.947775	0.343244
AC008972.2	0.714899	-0.381924	0.304286	-1.25515	0.209426
TMEM171	0.856878	-0.347102	0.368879	-0.940965	0.346723
AC116345.3	0.919871	-0.363442	0.422112	-0.861009	0.389233
AC116345.4	0.294736	-0.0193904	0.385844	-0.0502544	0.95992
AC099522.2	0.460041	-0.439473	0.354385	-1.2401	0.214939
AC116337.3	0.476158	-0.441733	0.406262	-1.08731	0.276899
AC008897.2	0.411599	-0.479036	0.469458	-1.0204	0.307538
AC010245.1	0.314013	-0.176542	0.414066	-0.426363	0.669844
AC010245.2	0.366108	0.0812058	0.389575	0.208447	0.83488
S100Z	1.00871	-0.479578	0.328281	-1.46088	0.14405
CRHBP	4.44481	-1.06476	0.367577	-2.8967
BHMT2	0.857939	0.120759	0.317068	0.380861	0.703307
AC008496.2	0.590407	0.276403	0.355332	0.777873	0.436644
LINC01337	0.255743	-0.0256478	0.507845	-0.0505033	0.959721
AC104118.1	0.418891	-0.0506613	0.39813	-0.127248	0.898744
VCAN-AS1	0.468619	-0.124629	0.34249	-0.36389	0.71594
COX7C	39.6822	-0.43833	0.184594	-2.37456
AC109492.1	0.44491	-0.0413526	0.34915	-0.118438	0.905721
LINC01949	0.412502	0.207224	0.335679	0.617328	0.537018
LINC02144	0.453287	0.0220595	0.377446	0.0584442	0.953395
LINC02060	0.26648	0.0609846	0.44569	0.136832	0.891164
AC093510.1	0.374494	-0.346749	0.3929	-0.882537	0.377486
AC124854.1	1.04644	-0.681218	0.327827	-2.07798	0.0377112
AC099501.1	0.279278	0.0787154	0.412973	0.190607	0.848834
AC114980.1	1.0088	-0.00946805	0.329032	-0.0287754	0.977044
FAM81B	1.15423	0.335068	0.281042	1.19223	0.233169
AC020900.1	0.878257	-0.718852	0.382334	-1.88017	0.0600854
AC008906.2	0.572242	-0.493034	0.352857	-1.39726	0.162335
AC008883.3	0.811066	0.35858	0.297939	1.20353	0.228769
RGMB-AS1	0.417703	-0.285655	0.345895	-0.825842	0.408894
AC008522.1	0.750174	-0.366905	0.348299	-1.05342	0.292148
SLCO4C1	0.190926	-0.205265	0.520698	-0.394212	0.693424
LINC00491	0.876311	-0.89301	0.355491	-2.51205	0.0120034
AC099487.2	0.660533	-0.540071	0.401676	-1.34454	0.178773
AC008871.1	1.06998	0.0792557	0.285273	0.277824	0.781148
AC010395.1	0.436586	-0.0511853	0.557637	-0.0917898	0.926865
TSLP	0.649617	-0.398071	0.336909	-1.18154	0.237388
AC010261.2	0.994065	-0.120258	0.291004	-0.413252	0.679422
AC104126.1	0.994193	-0.0478922	0.272441	-0.175789	0.860459
AC079465.1	1.15698	0.0481163	0.313896	0.153287	0.878172
AC010230.1	0.953777	-0.536947	0.324858	-1.65287	0.0983582
AC008549.2	0.950395	0.0300457	0.286206	0.104979	0.916392
LINCADL	1.1503	-0.554919	0.319095	-1.73904	0.082028
AC034236.2	0.68252	-0.0146748	0.304105	-0.0482555	0.961513
SEMA6A-AS2	1.07366	-0.466307	0.357852	-1.30307	0.192549
AC093206.1	0.879316	0.176571	0.287036	0.615151	0.538455
AC008574.1	0.953311	-0.166715	0.377736	-0.441354	0.658957
AC113418.1	1.16506	-0.486581	0.337938	-1.43985	0.14991
AC008568.1	0.860448	-0.272111	0.347494	-0.783067	0.433588
AC010255.1	0.787127	-0.190256	0.308569	-0.616575	0.537515
AC010255.3	0.639605	0.229952	0.332204	0.6922	0.488811
AC106786.2	1.0186	-0.0534987	0.275957	-0.193866	0.846281
AC025465.1	0.235644	-0.445084	0.489067	-0.910067	0.362787
LMNB1-DT	0.477859	-0.319471	0.339321	-0.941503	0.346447
AC011416.3	0.500505	-0.503062	0.376943	-1.33458	0.182013
AC068658.1	0.437049	0.164189	0.358366	0.458161	0.646836
ACSL6	0.649832	-0.0108744	0.373424	-0.0291206	0.976768
AC063976.1	0.377875	-0.529852	0.418316	-1.26663	0.205287
AC116366.2	0.727294	-0.330728	0.372736	-0.887299	0.374918
AC116366.1	0.177518	-0.174461	0.479722	-0.363672	0.716103
IL5	0.607434	-0.146632	0.382837	-0.383013	0.70171
IL13	0.168853	-0.349221	0.51323	-0.680437	0.496228
CCNI2	0.255458	-0.00149723	0.525132	-0.00285114	0.997725
GDF9	0.220464	-0.181057	0.651064	-0.278094	0.78094
AC113410.5	0.455895	-0.113209	0.343242	-0.329823	0.741533
AC113410.4	0.465488	-0.208204	0.417356	-0.498864	0.617875
AC104109.2	0.24858	-0.380995	0.438065	-0.869724	0.384451
AC109454.3	0.252678	-0.0644169	0.428944	-0.150176	0.880626
AC005355.1	1.14027	0.381519	0.30003	1.27161	0.203513
SMAD5-AS1	0.807578	-0.46774	0.297597	-1.57172	0.116015
SMIM32	0.0969451	-0.511108	0.939347	-0.544109	0.586366
TRPC7	0.93203	-0.544873	0.31845	-1.71101	0.0870785
TRPC7-AS1	0.256884	-0.310077	0.418586	-0.740773	0.458831
AC113382.1	0.626404	-0.212256	0.338361	-0.627306	0.530459
AC034243.1	1.01488	-0.830096	0.333383	-2.48991	0.0127774
MATR3	0.426827	0.00846512	0.342104	0.0247443	0.980259
SNHG4	0.945286	0.0263024	0.321871	0.0817172	0.934872
SLC23A1	0.413199	-0.209333	0.394892	-0.5301	0.596042
MZB1	0.890342	-0.047795	0.435195	-0.109824	0.912549
PROB1	0.202969	-0.235024	0.509351	-0.46142	0.644498
PSD2	0.416396	-0.191246	0.367506	-0.520388	0.602793
DND1	0.342344	-0.0621003	0.400027	-0.15524	0.876632
PCDHB2	0.361603	0.157431	0.36439	0.432039	0.665713
PCDHB3	0.161289	-0.122184	0.540133	-0.226211	0.821037
PCDHB5	0.81171	-0.0240741	0.316239	-0.0761264	0.939319
PCDHB6	0.322758	0.0193278	0.344975	0.0560266	0.955321
PCDHB7	0.746561	0.0177164	0.30943	0.057255	0.954342
PCDHB10	0.584855	0.327421	0.318852	1.02687	0.30448
PCDHB11	0.889175	0.0599952	0.310614	0.19315	0.846841
PCDHB13	1.13275	0.206109	0.282474	0.729654	0.465601
AC005618.4	1.11186	-0.393797	0.312976	-1.25823	0.208307
PCDHGA1	0.360694	0.102251	0.352104	0.290401	0.771509
PCDHGB1	0.670464	-0.207523	0.405819	-0.511368	0.609093
PCDHGA4	0.632887	0.372387	0.338706	1.09944	0.271575
PCDHGB2	0.912661	0.337922	0.299772	1.12727	0.25963
PCDHGB3	0.576648	0.269499	0.301533	0.893761	0.37145
PCDHGB4	0.310807	0.0786687	0.382257	0.2058	0.836947
PCDHGA9	0.969304	0.0429361	0.298935	0.14363	0.885793
AC008781.3	0.286511	-0.228447	0.407418	-0.56072	0.574988
AC008781.1	0.994479	-0.274576	0.322423	-0.851603	0.394435
AC005753.2	0.497687	-0.239337	0.377097	-0.634683	0.525635
PCDH1	0.87813	-0.0666874	0.307936	-0.216563	0.828549
AC005740.5	0.402112	-0.384853	0.427493	-0.900255	0.367985
AC008696.2	1.10499	-0.0796348	0.29111	-0.273556	0.784426
AC109441.1	0.775622	-0.310215	0.355055	-0.873709	0.382277
AC008700.1	0.268977	0.0129772	0.426241	0.0304456	0.975712
AC011396.2	0.617295	-0.691564	0.363056	-1.90484	0.0568006
SPINK13	1.12662	0.205874	0.292341	0.704226	0.481292
SPINK9	0.339751	-0.114265	0.37763	-0.302585	0.762206
AC114939.1	0.317015	-0.118172	0.365571	-0.323254	0.746503
HTR4	0.844545	0.0396269	0.327349	0.121054	0.903648
AC131025.3	0.351937	-0.361026	0.405704	-0.889876	0.373533
PCYOX1L	0.624219	0.236952	0.319655	0.741274	0.458527
CAMK2A	0.398386	0.167008	0.426877	0.391231	0.695626
ARSI	0.290301	0.090076	0.400122	0.225121	0.821885
IRGM	1.0534	0.0621858	0.295364	0.21054	0.833247
FAT2	0.704032	-0.395661	0.404672	-0.977733	0.328206
AC091982.1	0.48886	0.180111	0.352992	0.510241	0.609883
AC008625.1	0.226584	-0.0288248	0.494585	-0.0582808	0.953525
AC025434.1	0.786857	-0.125121	0.339463	-0.368584	0.712438
HAVCR1	0.823763	-0.770264	0.351344	-2.19234	0.0283553
AC091939.1	0.830834	-0.486058	0.347691	-1.39796	0.162125
AC008703.1	0.52527	-0.389417	0.454233	-0.857307	0.391275
LINC01847	1.13123	-0.137758	0.289453	-0.475924	0.634129
C1QTNF2	0.718965	-0.469341	0.35322	-1.32875	0.18393
PTTG1	0.422553	-0.456647	0.507624	-0.899577	0.368345
ATP10B	0.906724	-0.138029	0.315486	-0.437511	0.661741
GABRG2	0.874537	-0.934197	0.350375	-2.66628	0.00766961
HMMR	1.04619	-0.397325	0.29694	-1.33807	0.180875
INSYN2B	0.83994	-0.143211	0.344583	-0.415608	0.677697
KCNMB1	0.792505	-0.671638	0.331482	-2.02617	0.0427474
AC008514.1	0.405571	-0.248043	0.382097	-0.649163	0.516233
AC011407.1	0.924697	-0.80277	0.33788	-2.3759	0.0175061
AC008429.1	1.01778	-0.000300459	0.281265	-0.00106824	0.999148
NKX2-5	0.310906	0.0112045	0.395653	0.0283189	0.977408
AC008674.1	0.206821	-0.250641	0.574093	-0.436587	0.662411
LINC01485	0.459498	-0.746924	0.439336	-1.70012	0.0891084
AC113346.2	0.836539	-0.22405	0.403591	-0.555142	0.578798
CPLX2	0.979849	-0.210484	0.432553	-0.486608	0.626536
CDHR2	1.13154	-0.320176	0.263148	-1.21672	0.223713
TSPAN17	1.14581	0.189243	0.281267	0.672824	0.501059
AC146507.3	0.252352	-0.329772	0.471326	-0.69967	0.484133
RGS14	1.16963	-0.835356	0.315019	-2.65176	0.00800728
PRR7-AS1	0.176061	-0.295666	0.519705	-0.568911	0.569416
PRR7	0.801088	-0.444104	0.365025	-1.21664	0.223741
DOK3	0.537857	0.18756	0.379491	0.494241	0.621136
AC138819.1	0.323557	-0.337876	0.417619	-0.809053	0.418485
N4BP3	0.455435	0.134949	0.364054	0.370684	0.710873
AC104117.3	1.13878	0.277119	0.283577	0.977224	0.328458
GRM6	0.582022	0.0358586	0.389854	0.0919795	0.926714
AC136628.4	0.728551	-0.542948	0.34759	-1.56204	0.11828
AC136604.3	0.212127	-0.250559	0.427379	-0.586269	0.557695
AC010285.3	0.264544	-0.28551	0.415219	-0.687613	0.491696
AC008610.1	0.313947	-0.467153	0.46958	-0.99483	0.319819
AC008443.5	0.860363	-0.118878	0.319771	-0.371759	0.710073
TRIM7	0.508413	0.0940592	0.493271	0.190684	0.848773
AC138035.1	0.420306	0.233257	0.410953	0.567601	0.570306
IRF4	1.17249	-0.692094	0.374907	-1.84604	0.064886
LINC01622	1.08453	-0.424551	0.298274	-1.42336	0.154632
LINC02521	0.373158	0.132244	0.435714	0.303511	0.7615
SERPINB9P1	0.809825	0.244817	0.371567	0.658877	0.509975
AL133351.1	0.327391	0.126666	0.418798	0.302452	0.762308
AL031963.3	1.16662	-0.198276	0.301433	-0.657777	0.510681
AL136309.2	0.4979	-0.120015	0.347309	-0.345557	0.729675
AL162718.2	0.361848	-0.501134	0.372168	-1.34652	0.178133
RPP40	0.610881	-0.217244	0.324418	-0.669642	0.503086
AL359643.3	0.845025	0.0810761	0.332038	0.244177	0.807094
AL359643.2	0.139796	-0.211351	0.503374	-0.419869	0.674581
AL021328.1	0.791859	-0.594055	0.34295	-1.73219	0.0832399
AL136307.1	0.625196	-0.329545	0.310433	-1.06156	0.288433
LY86	0.955402	-0.748992	0.319194	-2.34651	0.0189501
AL031123.1	0.811039	-0.291414	0.318273	-0.915609	0.359872
AL031123.4	0.0813588	-0.548119	0.940714	-0.582663	0.56012
AL355336.1	1.05278	-0.410676	0.309581	-1.32655	0.184657
CAGE1	1.14486	-0.301713	0.37098	-0.813285	0.416055
ELOVL2-AS1	0.376751	-0.299405	0.425463	-0.703717	0.481609
AL008729.1	0.257214	-0.0856768	0.402531	-0.212845	0.831448
AL441883.1	0.849867	-0.189723	0.281513	-0.673939	0.50035
AL133259.1	0.416486	0.169857	0.397065	0.427781	0.668811
AL009177.1	1.06942	0.0326323	0.301348	0.108288	0.913767
AL137003.1	1.15222	-0.359367	0.288999	-1.24349	0.213687
AL137003.2	0.77867	-0.22489	0.296416	-0.758698	0.448033
AL133405.2	0.7971	-0.198994	0.345158	-0.576531	0.564257
AL136305.1	0.609279	-0.0814403	0.359618	-0.226463	0.820841
AL138724.1	0.742929	-0.372033	0.378204	-0.983683	0.325271
AL357052.1	0.47916	0.169492	0.384474	0.440843	0.659327
AL132775.1	0.335313	0.172705	0.391892	0.440696	0.659433
AL451080.1	0.365415	-0.090487	0.37203	-0.243225	0.807831
LINC00581	0.447622	0.167928	0.39226	0.428104	0.668575
NBAT1	1.06137	-0.0894975	0.32339	-0.276748	0.781974
KIAA0319	0.863288	-0.272405	0.402442	-0.67688	0.498482
AL031775.1	0.413981	-0.208507	0.369068	-0.564955	0.572104
LINC02828	1.06608	-0.214151	0.350955	-0.610194	0.541733
U91328.2	0.47757	0.14208	0.3312	0.428987	0.667933
HIST1H1A	1.01422	-0.145138	0.363128	-0.399689	0.689385
HIST1H4A	0.69118	-0.555857	0.453768	-1.22498	0.220582
HIST1H3E	0.752973	0.132087	0.409778	0.322338	0.747197
AL513548.4	0.639171	0.0784905	0.391264	0.200608	0.841005
AL590062.1	0.938877	0.153733	0.329003	0.467271	0.640306
HIST1H2AG	1.03785	-0.0884665	0.3969	-0.222894	0.823618
HIST1H2AH	1.04741	-0.701194	0.413467	-1.69589	0.0899074
AL021918.3	0.351199	-0.285548	0.387593	-0.736722	0.461292
AL009179.1	1.05716	-0.813383	0.317728	-2.56	0.0104672
AL009179.2	0.758256	-0.531422	0.377907	-1.40623	0.159657
HIST1H2AK	0.568244	-0.206109	0.456947	-0.451057	0.651949
AL121944.1	0.788032	0.0659244	0.39597	0.166488	0.867773
ZNF165	0.752877	-0.590059	0.337996	-1.74576	0.0808529
ZSCAN16	0.725173	-0.504738	0.350074	-1.4418	0.149357
ZSCAN31	0.276067	-0.153848	0.373229	-0.412207	0.680188
ZKSCAN3	0.68739	0.271203	0.334581	0.810576	0.417609
ZSCAN23	0.696557	0.415103	0.342654	1.21144	0.225729
Z98745.2	0.291419	-0.198128	0.398451	-0.497247	0.619015
ZBED9	0.675795	-0.0121867	0.34686	-0.0351344	0.971973
ZNF311	0.214318	-0.0693498	0.408656	-0.169702	0.865244
OR5V1	0.505703	-0.34731	0.349701	-0.993162	0.320631
AL645939.4	0.220754	-0.323766	0.421209	-0.768658	0.442096
AL645939.5	0.112723	-0.425736	0.907672	-0.469041	0.63904
HLA-G	0.858974	-0.451556	0.304419	-1.48334	0.137985
HCG9	0.36371	-0.164191	0.370092	-0.443649	0.657296
NRM	0.76674	-0.71417	0.346491	-2.06115	0.0392888
MDC1-AS1	0.882312	-0.288707	0.299465	-0.964076	0.335008
SFTA2	0.323925	-0.312266	0.498125	-0.626883	0.530736
TCF19	0.820568	0.188264	0.279518	0.673532	0.500609
AL645933.2	0.154923	-0.371265	0.656332	-0.565667	0.57162
AL645933.3	0.531891	-0.347801	0.361971	-0.960854	0.336626
MICB	0.849514	-0.530969	0.337561	-1.57296	0.115729
ATP6V1G2	0.208027	-0.206916	0.627185	-0.329913	0.741466
APOM	0.652063	0.254231	0.360358	0.705496	0.480502
LY6G5C	0.293829	-0.499567	0.478103	-1.04489	0.296072
SAPCD1-AS1	0.296893	0.0264573	0.47629	0.0555486	0.955701
VWA7	0.372389	-0.467797	0.38867	-1.20358	0.228751
HSPA1L	0.877793	-0.405387	0.33009	-1.22811	0.219405
EHMT2-AS1	0.805329	-0.0820759	0.326811	-0.251142	0.801704
CYP21A2	0.202545	-0.0517768	0.486514	-0.106424	0.915246
AL662884.5	0.420908	-0.111384	0.34812	-0.31996	0.748999
FKBPL	0.110896	-0.362838	0.557589	-0.650728	0.515222
AGER	0.798796	0.00876572	0.326972	0.0268088	0.978612
GPSM3	1.00058	-0.322053	0.339881	-0.947547	0.34336
HLA-DQA2	0.335423	-0.153948	0.501467	-0.306996	0.758846
HLA-DOB	0.270733	-0.271953	0.407627	-0.667162	0.504668
PSMB8-AS1	0.473427	-0.490207	0.530728	-0.923649	0.355669
HLA-DMB	1.0385	-0.344914	0.329773	-1.04592	0.2956
HLA-DOA	0.125399	-0.24826	0.67616	-0.367161	0.713499
BAK1	0.240813	-0.473804	0.495603	-0.956015	0.339065
GRM4	0.673099	-0.309083	0.372355	-0.830075	0.406496
RPS10	32.2231	-0.545484	0.214458	-2.54355
PACSIN1	0.430947	-0.14708	0.421768	-0.348722	0.727298
AL451165.2	0.565496	-0.564219	0.409822	-1.37674	0.168592
TCP11	0.596762	-0.225147	0.332926	-0.676268	0.49887
Z97832.2	0.72049	-0.145882	0.32903	-0.443371	0.657498
FANCE	0.914027	-0.471258	0.322811	-1.45986	0.144329
AL157823.2	0.332931	-0.00592723	0.383889	-0.01544	0.987681
ARMC12	1.10706	-0.691592	0.324541	-2.13099	0.0330903
MAPK13	1.07974	-0.0732791	0.320511	-0.228632	0.819155
PNPLA1	0.720507	-0.0337477	0.331883	-0.101686	0.919006
PXT1	0.942242	-0.296633	0.294643	-1.00675	0.314053
MDGA1	0.360129	-0.145089	0.396357	-0.366055	0.714324
LRFN2	1.17619	-0.287838	0.299134	-0.962236	0.335931
UNC5CL	1.16683	-0.321131	0.293211	-1.09522	0.273421
TREM1	0.917235	-0.374972	0.412242	-0.90959	0.363039
LINC01276	0.871349	-0.508398	0.361253	-1.40732	0.159332
PRICKLE4	0.153501	-0.303643	0.543749	-0.558424	0.576555
C6orf132	0.993289	-0.686784	0.29696	-2.31271	0.0207384
AL035587.2	0.688588	-0.261251	0.30675	-0.851675	0.394395
AL136304.1	0.369258	0.128428	0.513548	0.25008	0.802526
AL355385.1	0.432653	-0.23645	0.336382	-0.702922	0.482104
AL133375.1	0.448925	-0.10919	0.345577	-0.315965	0.752029
AL359813.1	1.08568	0.0538913	0.286802	0.187904	0.850952
LRRC73	0.164815	-0.336547	0.439678	-0.765439	0.44401
AL136131.2	0.412632	-0.75014	0.462256	-1.62278	0.104636
C6orf223	0.120315	-0.271226	0.530534	-0.511232	0.609189
CAPN11	0.742198	-0.595921	0.356804	-1.67016	0.0948871
NFKBIE	0.894896	-0.0725976	0.302994	-0.239601	0.81064
TMEM151B	0.350144	0.0501509	0.405354	0.123721	0.901536
TCTE1	0.307627	-0.236269	0.382286	-0.618042	0.536547
SPATS1	0.274952	-0.056251	0.445849	-0.126166	0.8996
RUNX2-AS1	0.516332	-0.275539	0.361547	-0.762113	0.445993
CLIC5	3.56847	0.476794	0.328526	1.45131
AL035701.1	0.387623	-0.0223571	0.439016	-0.0509255	0.959385
PAQR8	0.679593	-0.0635556	0.327788	-0.193892	0.84626
KLHL31	0.777231	-0.130063	0.309831	-0.419788	0.67464
MLIP-AS1	0.28577	0.0865371	0.393199	0.220085	0.825805
FAM83B	1.16277	-0.247081	0.324127	-0.762297	0.445883
HCRTR2	1.05827	-0.201254	0.299105	-0.672854	0.50104
AL512422.1	0.905502	0.541616	0.296435	1.8271	0.067685
AL021368.3	0.281858	-0.010961	0.489181	-0.0224069	0.982123
AL512427.2	0.557721	-0.049001	0.448824	-0.109176	0.913063
PTP4A1	0.829772	-0.468872	0.312565	-1.50008	0.133594
AL135905.1	0.667025	-0.586547	0.509363	-1.15153	0.249514
AL135905.2	0.810031	-0.0169883	0.314601	-0.0539995	0.956936
AL160262.1	0.753554	0.480693	0.468434	1.02617
AL365226.1	0.480942	-0.110852	0.36893	-0.300469	0.763819
FO393414.3	0.18544	-0.123186	0.42246	-0.291592	0.770599
KCNQ5-IT1	0.67646	0.449102	0.31369	1.43167	0.152237
OOEP-AS1	0.348472	-0.488331	0.415447	-1.17543	0.239821
AL590428.1	0.809918	-0.111187	0.298703	-0.372234	0.709718
AL356277.3	0.871917	-0.286063	0.321572	-0.889578	0.373693
AL445465.1	0.511171	-0.574386	0.379295	-1.51435	0.129937
IMPG1	0.709606	-0.611363	0.453802	-1.3472	0.177915
AL356776.2	0.317532	-0.499107	0.415077	-1.20244	0.229191
AL451064.1	0.394362	-0.10528	0.451822	-0.233013	0.815751
TTK	0.947657	-0.27159	0.419507	-0.647401	0.517372
AL359693.1	0.542486	-0.718643	0.40818	-1.7606	0.0783054
AL078599.2	1.16048	0.00567272	0.285827	0.0198467	0.984166
AL355613.1	0.571345	-0.314285	0.352046	-0.892738	0.371998
PRSS35	0.804822	0.244497	0.376178	0.649951	0.515724
AL034347.1	0.589817	0.1472	0.402908	0.365343	0.714855
LINC01611	0.822713	0.0292091	0.30642	0.0953237	0.924058
AL450338.2	0.502694	0.0359318	0.46912	0.0765941	0.938946
C6orf163	1.00106	0.00762336	0.301618	0.0252749	0.979836
CFAP206	1.06504	-0.163622	0.28414	-0.575851	0.564716
CNR1	0.911303	-0.896401	0.354805	-2.52646	0.0115218
AL139042.1	0.766141	-0.37561	0.312452	-1.20214	0.229311
AL353135.2	1.02389	0.0978009	0.287244	0.34048	0.733495
GABRR1	0.53479	-0.594566	0.477595	-1.24492	0.213162
GABRR2	1.09869	0.0979736	0.292383	0.335087	0.73756
AL159174.1	0.165792	-0.496394	0.679381	-0.730657	0.464989
AL590814.1	0.273722	0.0351204	0.413514	0.0849314	0.932316
GPR63	0.400593	-0.198302	0.383762	-0.516732	0.605343
MCHR2-AS1	0.620019	-0.246202	0.364661	-0.675152	0.499579
SIM1	0.755028	0.216583	0.338339	0.640136	0.522084
LIN28B	0.327721	0.088542	0.38157	0.232047	0.816502
LINC02836	0.498534	-0.0790071	0.374233	-0.211117	0.832796
AL591518.1	5.19656	0.214071	0.29257	0.731692
LINC02532	1.0416	-0.688283	0.292464	-2.3534	0.0186028
AL121957.1	0.349858	0.129388	0.373831	0.346114	0.729257
SCML4	0.887827	-0.451914	0.349731	-1.29218	0.196297
AL024507.2	0.217466	-0.315413	0.46483	-0.678556	0.497419
OSTM1-AS1	0.626854	-0.411492	0.351663	-1.17013	0.241948
Z98742.4	0.382964	-0.52655	0.426692	-1.23403	0.217192
AL359711.2	1.00667	-0.588828	0.341692	-1.72327	0.0848393
SMPD2	1.05707	-0.383576	0.362289	-1.05876	0.289711
AL109947.1	0.499746	-0.305427	0.430683	-0.709168	0.47822
AL360227.1	1.0571	0.0966266	0.308764	0.312947	0.754321
AL080317.2	1.15351	0.0984785	0.276166	0.356591	0.721398
AL008730.1	0.420655	0.217181	0.354955	0.611854	0.540634
Z97989.1	0.382344	0.227277	0.441757	0.514484	0.606914
Z99289.1	0.532809	0.196285	0.354932	0.553021	0.580249
AL360015.1	0.66256	0.1629	0.386523	0.421449	0.673428
AL590550.1	0.791391	-0.649096	0.33047	-1.96416	0.0495117
COL10A1	118.564	0.175275	0.218001	0.804011
CALHM6	0.782939	-0.0593793	0.376117	-0.157875	0.874555
CALHM5	1.07254	-0.662062	0.323492	-2.04661	0.0406966
FAM162B	0.594829	-0.137671	0.371962	-0.370122	0.711292
ROS1	0.408949	-0.293904	0.375667	-0.782353	0.434007
Z99496.2	0.913022	-0.0349084	0.325379	-0.107285	0.914563
AL512283.2	0.976892	-0.451347	0.312707	-1.44335	0.148921
AL591428.1	0.618128	0.0217367	0.33972	0.063984	0.948983
TRDN-AS1	0.580478	-0.374653	0.351005	-1.06737	0.285804
AL133257.1	0.863251	-0.0920026	0.303885	-0.302755	0.762077
NCOA7-AS1	0.544135	0.132302	0.347283	0.380964	0.70323
CENPW	0.753156	-0.593868	0.393944	-1.50749	0.131684
THEMIS	1.14171	-0.322364	0.355735	-0.90619	0.364835
SMLR1	0.225697	-0.0208032	0.420533	-0.0494686	0.960546
AL117378.1	0.396898	0.0160077	0.363707	0.0440127	0.964894
AL021408.1	0.271432	0.0522215	0.48091	0.108589	0.913529
VNN1	0.907181	-0.87108	0.357923	-2.43371	0.0149451
RPS12	157.159	-0.393203	0.177332	-2.21732
LINC00326	0.92213	-0.212993	0.354241	-0.601266	0.547663
CT69	0.657219	-0.249323	0.335713	-0.742668	0.457683
AL023284.4	0.696743	-0.31578	0.341921	-0.923547	0.355722
AL121933.2	0.727149	-0.393142	0.293012	-1.34173	0.179685
IL20RA	0.573853	-0.403386	0.356412	-1.1318	0.25772
AL356234.2	0.36448	-0.234484	0.416128	-0.563489	0.573102
TXLNB	1.01689	-0.732657	0.361105	-2.02893	0.0424655
FILNC1	0.70524	-0.0995585	0.342794	-0.290433	0.771485
AL357146.1	0.626692	-0.683424	0.376144	-1.81692	0.0692291
AL359313.1	0.426188	0.192934	0.479921	0.402013	0.687674
AL023584.2	0.942491	-0.160797	0.307459	-0.522985	0.600984
ZC2HC1B	0.476158	-0.131095	0.376711	-0.347999	0.727841
AL513164.1	0.879969	-0.51074	0.328228	-1.55605	0.119696
AL357992.1	0.92995	-0.191575	0.304882	-0.628358	0.529769
SUMO4	0.902568	0.280827	0.340822	0.823969	0.409957
ZC3H12D	0.644565	-0.251089	0.32456	-0.773627	0.439151
AL358852.1	0.524825	0.101212	0.356457	0.283939	0.776457
AL355312.2	0.356667	-0.0786584	0.418585	-0.187915	0.850943
RAET1E	0.290204	-0.0228707	0.366983	-0.0623209	0.950307
RAET1G	0.242622	-0.0994783	0.434482	-0.228958	0.818901
ULBP2	0.703111	-0.222365	0.463437	-0.479818	0.631357
ULBP1	0.104324	-0.496269	0.937026	-0.529621	0.596375
ULBP3	0.503617	-0.0500132	0.350381	-0.142739	0.886496
AL450344.3	0.398903	-0.372647	0.418947	-0.889484	0.373743
SYNE1-AS1	0.0737885	-0.650066	0.943355	-0.6891	0.49076
AL590867.1	0.603014	-0.00831246	0.363719	-0.0228541	0.981767
AL596202.1	1.11862	0.178372	0.280401	0.636133	0.52469
AL355297.4	0.396486	-0.169204	0.398954	-0.424119	0.671479
AL391863.2	0.430474	-0.251671	0.381779	-0.659207	0.509763
AL035634.1	1.04755	0.301568	0.305039	0.988619	0.32285
C6orf99	0.639651	-0.336519	0.312122	-1.07816	0.28096
AL356417.3	0.674997	-0.608602	0.335794	-1.81242	0.0699207
SOD2-OT1	0.0989852	-0.398595	0.92293	-0.43188	0.665829
SLC22A2	0.860517	-0.287901	0.328844	-0.875496	0.381304
AL591069.1	0.430703	-0.341495	0.414748	-0.823379	0.410292
LPA	0.804838	-0.454443	0.323928	-1.40291	0.160643
AL109933.5	0.159356	-0.126589	0.664266	-0.19057	0.848862
AL138716.1	0.772129	-0.719441	0.354018	-2.03222	0.0421319
AL133538.1	0.3838	-0.221957	0.376697	-0.589219	0.555714
AL022069.3	0.46527	-0.0785571	0.456318	-0.172154	0.863316
AL022069.1	0.781629	-0.908459	0.375644	-2.41841	0.0155886
Z94721.3	0.879525	-0.27941	0.283751	-0.984702	0.32477
TTLL2	0.459916	-0.107735	0.428312	-0.251533	0.801402
AL009178.2	0.199229	-0.387721	0.935057	-0.41465	0.678398
AL009178.3	0.438445	0.0711487	0.344184	0.206717	0.836231
AFDN-DT	0.61108	0.184329	0.340514	0.541327	0.588282
KIF25	0.394467	-0.395992	0.394275	-1.00435	0.315208
AL606970.4	0.203765	-0.461435	0.623771	-0.739751	0.459451
DACT2	0.432445	-0.240539	0.418422	-0.574871	0.565379
AL109924.4	0.303874	0.0772912	0.510848	0.1513	0.879739
LINC02544	0.37838	0.146246	0.398999	0.366531	0.713969
LINC02519	0.857389	-0.16195	0.356916	-0.453747	0.650011
AL009176.1	1.04937	-0.148051	0.303219	-0.488265	0.625362
AL354892.3	0.959788	0.266349	0.296471	0.8984	0.368972
AL008628.1	0.394824	-0.0280216	0.371282	-0.0754726	0.939839
AL672310.1	0.926519	-0.21752	0.345919	-0.628819	0.529467
AC215522.2	0.958481	0.14051	0.29379	0.478266	0.632461
AC187653.1	0.96726	-0.668375	0.373022	-1.79178	0.0731677
AC147651.1	0.781036	-0.0964724	0.305972	-0.315298	0.752536
AC073957.1	0.713711	0.174732	0.30349	0.575743	0.564789
AC091729.3	0.67728	-0.0305864	0.311573	-0.0981678	0.921799
AC102953.2	0.698555	-0.247482	0.375906	-0.658363	0.510305
ELFN1	0.320526	-0.253768	0.417413	-0.607956	0.543217
AC073316.3	0.394043	-0.359996	0.442187	-0.814127	0.415572
PAPOLB	0.26967	-0.500965	0.631568	-0.793208	0.427656
MMD2	0.569942	-0.418046	0.472764	-0.88426	0.376556
AC093620.1	0.249191	-0.526542	0.622789	-0.845459	0.397855
AC092171.1	0.326246	-0.258337	0.51395	-0.502649	0.615211
AC092171.3	0.929329	-0.0521404	0.30805	-0.16926	0.865592
AC092171.5	0.186853	-0.0802207	0.494691	-0.162163	0.871177
ACTB	104.204	-0.29655	0.155558	-1.90637
OCM	0.627717	-0.684201	0.354342	-1.93091	0.0534947
ANKRD61	0.889312	-0.0660362	0.297562	-0.221924	0.824373
AC079742.1	0.96898	-0.208934	0.285272	-0.732402	0.463923
RSPH10B2	0.969986	-0.440579	0.374516	-1.17639	0.239437
AC004982.1	0.78381	-0.0669074	0.379876	-0.17613	0.860192
NXPH1	0.618393	-0.302488	0.328527	-0.92074	0.357186
AC004852.2	0.755813	-0.706521	0.363968	-1.94116	0.0522387
AC060834.2	0.628605	-0.153743	0.343806	-0.447179	0.654746
AC013470.2	0.57209	-0.225297	0.33061	-0.681457	0.495583
AC005281.1	0.344788	-0.162603	0.423392	-0.384047	0.700943
LINC02587	0.65585	-0.274244	0.367808	-0.745616	0.4559
AC006041.2	0.432748	-0.360641	0.384933	-0.936892	0.348814
CRPPA-AS1	0.528299	0.0807317	0.324374	0.248885	0.80345
AC005014.4	0.848108	-0.169991	0.277702	-0.612132	0.54045
AGR2	7.57184	1.07358	0.392159	2.73762
AC019117.2	0.802942	-0.15242	0.338168	-0.450723	0.652189
AC019117.1	0.827599	-0.0391487	0.35789	-0.109388	0.912895
AC010082.1	0.451675	0.259033	0.399862	0.647804	0.517111
AC003986.1	0.293078	-0.0589319	0.432599	-0.136228	0.891641
TMEM196	4.09593	0.14693	0.518604	0.283318
AC005083.1	0.7049	-0.858806	0.359167	-2.3911	0.0167979
AC004130.2	0.578431	-0.449891	0.386086	-1.16526	0.243912
ITGB8	24.2457	-0.33967	0.192816	-1.76163
ABCB5	1.14423	-0.439996	0.290914	-1.51246	0.130416
LINC01162	0.382376	-0.301314	0.354013	-0.851138	0.394692
AC005682.2	0.721263	-0.570552	0.361099	-1.58004	0.114097
KLHL7-DT	0.156742	-0.255804	0.654343	-0.390933	0.695847
AC005082.1	0.632438	-0.30213	0.388094	-0.778497	0.436276
GPNMB	0.980501	-0.0703091	0.393372	-0.178734	0.858146
AC004485.1	0.666524	-0.295953	0.357282	-0.828346	0.407475
AC003044.1	0.835393	-0.815804	0.381693	-2.13733	0.032571
AC003093.1	0.80349	0.527678	0.310218	1.70099	0.0889444
AC005100.1	0.674715	-0.859195	0.456106	-1.88376	0.0595969
AC005165.3	0.113934	-0.333244	0.680326	-0.48983	0.624254
AC010719.1	0.610357	0.251011	0.570873	0.439697	0.660157
HOXA2	0.431211	0.167104	0.356066	0.469306	0.638851
HOXA4	0.909018	-0.225285	0.309949	-0.726845	0.467321
HOTTIP	0.704681	-0.100723	0.354573	-0.284068	0.776358
AC005091.1	0.499195	-0.152167	0.327571	-0.46453	0.642268
AC007255.1	0.417985	-0.284982	0.378718	-0.752491	0.451756
AC007285.2	0.417753	-0.0702171	0.360258	-0.194908	0.845465
CRHR2	0.623093	-0.45455	0.384617	-1.18183	0.237275
INMT	0.581874	-0.446435	0.347448	-1.2849	0.198828
AC004691.1	0.293629	-0.171002	0.389119	-0.439459	0.660329
GHRHR	0.228889	-0.126251	0.480342	-0.262835	0.792678
ADCYAP1R1	0.129542	-0.237526	0.67503	-0.351874	0.724933
AC018645.3	0.309216	-0.158321	0.382678	-0.41372	0.679079
NPSR1	1.12715	-0.495227	0.279916	-1.7692	0.0768604
AC018647.2	0.831355	-0.0193868	0.295438	-0.0656204	0.94768
AC018647.1	0.437109	-0.257863	0.350546	-0.735604	0.461972
AC083864.5	0.587537	-0.526975	0.386863	-1.36217	0.173143
ANLN	0.901459	-0.236723	0.337499	-0.701404	0.483051
SFRP4	13.4347	-0.484125	0.24733	-1.9574
TRG-AS1	1.03278	-0.476185	0.360058	-1.32252	0.185994
AC011290.1	0.765793	0.355427	0.390483	0.910222	0.362705
AC072061.1	0.795366	-0.32389	0.332281	-0.974748	0.329685
LINC01450	0.284602	-0.555525	0.420827	-1.32008	0.186808
LINC01449	0.787082	0.0481529	0.281726	0.170921	0.864286
LINC01448	0.350018	0.100511	0.438895	0.229009	0.818862
C7orf25	1.02131	0.0430519	0.273105	0.157639	0.874742
LUARIS	0.510282	0.28969	0.363676	0.79656	0.425706
PGAM2	0.714317	-0.201662	0.336912	-0.59856	0.549467
GCK	0.386122	-0.241588	0.380609	-0.634741	0.525597
CAMK2B	0.899664	-0.136245	0.320202	-0.425499	0.670473
NPC1L1	0.773665	-0.384652	0.320083	-1.20173	0.22947
AC004938.2	0.695421	-0.198015	0.409497	-0.483556	0.628701
LINC01952	1.08875	-0.404572	0.371309	-1.08958	0.275896
NACAD	0.639458	-0.621094	0.351546	-1.76675	0.07727
ADCY1	0.748979	-0.361677	0.319003	-1.13377	0.256889
AC073115.2	0.358136	-0.370926	0.489254	-0.758147	0.448363
AC011294.1	0.954918	-0.907746	0.350135	-2.59256	0.00952645
AC004870.4	0.690093	-0.132958	0.392244	-0.338967	0.734635
AC087175.1	0.344675	-0.195894	0.381509	-0.51347	0.607622
C7orf69	0.366598	-0.360336	0.361521	-0.996721	0.3189
SUN3	0.54882	-0.538355	0.449017	-1.19896	0.230542
AC004830.2	0.92472	-0.426421	0.328253	-1.29906	0.193922
AC074351.1	0.912967	-0.13662	0.350659	-0.389609	0.696825
EGFR-AS1	0.734646	0.0928561	0.319079	0.291013	0.771041
AC099681.2	0.2211	-0.126754	0.411799	-0.307805	0.758231
SEPTIN14	0.576807	-0.297867	0.342818	-0.868879	0.384914
LINC02848	0.761565	-0.128284	0.342272	-0.3748	0.707809
AC073349.4	0.789947	0.168979	0.313837	0.53843	0.59028
LINC02604	0.916141	-0.0322462	0.292649	-0.110188	0.912261
SPDYE21P	0.562833	0.377817	0.342977	1.10158	0.270645
CT66	0.428541	-0.11543	0.353002	-0.326996	0.743671
AC211476.6	0.84134	0.0548027	0.394719	0.13884	0.889577
TRIM74	0.559732	-0.460946	0.359099	-1.28362	0.199275
VPS37D	0.358203	0.0440608	0.372716	0.118215	0.905897
ABHD11	0.482466	-0.255554	0.411273	-0.621375	0.534353
CLDN4	0.475593	-0.0890638	0.330705	-0.269315	0.787688
METTL27	1.11083	-0.0422645	0.275931	-0.153171	0.878264
ELN-AS1	0.490862	-0.655259	0.448	-1.46263	0.143568
NCF1	0.988619	-0.579685	0.297045	-1.9515	0.0509972
AC211486.5	0.259296	-0.356419	0.485537	-0.734072	0.462905
CCL26	1.43062	0.169472	0.412198	0.411141
SRRM3	0.538566	0.113467	0.34413	0.32972	0.741611
ZP3	1.13407	-0.341388	0.276625	-1.23412	0.217159
UPK3B	0.250333	-0.311179	0.403202	-0.771769	0.440251
SPDYE16	0.603058	-0.00191698	0.356308	-0.00538012	0.995707
AC098851.1	0.47908	0.136489	0.3636	0.375382	0.707376
AC004921.1	0.855323	-0.899217	0.364878	-2.46443	0.013723
AC004862.1	0.646667	-0.0867359	0.384888	-0.225354	0.821704
HGF	1.04587	-0.24879	0.317266	-0.784169	0.432941
AC006145.1	0.426491	-0.157885	0.377348	-0.418407	0.675649
GRM3	0.954389	-0.428321	0.317659	-1.34837	0.17754
AC005009.2	0.727892	0.296607	0.322291	0.920307	0.357412
AC005076.1	0.586019	-0.326205	0.364189	-0.895703	0.370411
AC003991.2	0.50809	-0.553113	0.343536	-1.61006	0.107385
AC004969.1	0.912349	-0.439098	0.351428	-1.24947	0.211494
AC002064.2	0.401018	-0.174084	0.35472	-0.490764	0.623594
FAM237B	0.526433	-0.170564	0.33507	-0.509041	0.610724
AC002456.1	0.70115	0.0422997	0.341867	0.123731	0.901528
AC000058.1	0.144683	-0.157344	0.520883	-0.302071	0.762598
AC000120.1	0.261456	-0.0109522	0.490117	-0.0223461	0.982172
ERVW-1	0.52119	0.0552554	0.330202	0.167338	0.867104
AC000065.2	0.191162	-0.11989	0.433276	-0.276705	0.782006
AC002454.1	0.850363	0.0543575	0.296578	0.183282	0.854577
SAMD9	1.15312	0.0647425	0.289774	0.223424	0.823205
TFPI2	0.44735	-0.269746	0.421634	-0.639763	0.522327
AC002074.2	0.642298	0.0384703	0.399428	0.0963135	0.923272
PEG10	0.238625	-0.182175	0.412353	-0.441793	0.658639
PON1	0.521078	-0.617221	0.361419	-1.70777	0.087679
ASB4	0.83577	0.0750782	0.291278	0.257755	0.796596
ASNS	0.440997	-0.226504	0.348153	-0.650586	0.515313
AC093799.1	0.150228	-0.410732	0.52406	-0.783749	0.433187
AC004893.3	0.882724	-0.127527	0.351311	-0.363004	0.716602
TMEM225B	0.393282	-0.204525	0.364518	-0.561083	0.574741
AC004522.5	0.242854	-0.160054	0.40396	-0.396212	0.691949
MBLAC1	0.675876	-0.34865	0.321255	-1.08527	0.277801
AC073842.1	1.16202	-0.184109	0.300086	-0.613519	0.539533
MAP11	0.58379	-0.0614229	0.31056	-0.197781	0.843216
GAL3ST4	0.865619	-0.768688	0.331191	-2.32098	0.0202877
AC092849.1	0.283252	0.0542591	0.433108	0.125278	0.900303
AC092849.3	0.193235	-0.457301	0.49778	-0.918681	0.358262
NYAP1	0.762417	-0.109065	0.357099	-0.30542	0.760047
AC069281.1	0.34727	0.0217682	0.397406	0.0547756	0.956317
FBXO24	0.990668	-0.284005	0.292684	-0.970346	0.331874
PCOLCE-AS1	0.784347	-0.354951	0.301457	-1.17745	0.239015
ZAN	0.752109	-0.140153	0.300828	-0.465889	0.641295
SLC12A9-AS1	0.421144	0.188418	0.426385	0.441896	0.658565
MUC12	0.337564	0.0466596	0.363068	0.128515	0.897742
AP1S1	0.724452	-0.219485	0.324506	-0.676367	0.498808
AC006329.1	0.554263	-0.087002	0.332911	-0.261337	0.793832
AC005096.1	0.322016	0.00554481	0.44575	0.0124393	0.990075
AC005072.1	0.940093	-0.0587173	0.321356	-0.182717	0.85502
SH2B2	1.09556	-0.40008	0.278062	-1.43882	0.150203
SPDYE6	0.607294	-0.3487	0.357375	-0.975728	0.329199
AC073517.1	0.681045	-0.278372	0.406865	-0.684187	0.493857
LRWD1	0.325533	-0.312422	0.513287	-0.60867	0.542743
POLR2J2	0.583582	-0.153946	0.320659	-0.480093	0.631161
AC105052.5	1.15351	-0.0545032	0.295192	-0.184636	0.853514
NFE4	0.346577	-0.201464	0.39961	-0.504151	0.614155
AC004884.2	0.50906	-0.158501	0.368966	-0.429582	0.6675
AC005050.3	0.625553	-0.547793	0.422218	-1.29742	0.194488
PIK3CG	0.764149	-0.476285	0.438173	-1.08698	0.277045
GPR22	0.552629	-0.00670693	0.348856	-0.0192255	0.984661
AC004839.2	1.00609	-0.237227	0.384359	-0.617201	0.537102
SLC26A4-AS1	0.566676	0.092373	0.330739	0.279293	0.78002
AC002467.1	0.486686	-0.0541135	0.358951	-0.150755	0.880169
AC004014.1	0.836319	0.335331	0.921346	0.363958
AC073071.1	0.422989	-0.308292	0.402759	-0.765449	0.444004
AC073626.1	0.343623	-0.271687	0.419928	-0.646985	0.517642
LINC01393	1.08324	-0.0440918	0.312365	-0.141155	0.887748
LINC01392	0.875526	-0.509227	0.338078	-1.50624	0.132005
AC006159.1	0.448636	-0.400264	0.407437	-0.982395	0.325905
ST7-AS1	0.849461	0.206223	0.302575	0.681559	0.495518
AC106873.1	0.478621	-0.0133288	0.328768	-0.0405418	0.967661
KCND2	3.59419	0.221584	0.310549	0.713524
AC006364.1	0.39786	-0.484327	0.4316	-1.12217	0.261791
WNT16	6.69935	0.618511	0.365753	1.69106
ASB15	0.877236	-0.00971025	0.465932	-0.0208405	0.983373
LMOD2	0.905046	-0.0449717	0.293385	-0.153285	0.878173
AC006333.2	0.880945	-0.0867244	0.340875	-0.254417	0.799173
FSCN3	1.02899	-0.108783	0.290679	-0.374239	0.708226
AC073934.1	0.447895	-0.139139	0.409876	-0.339467	0.734258
LRRC4	0.939556	0.189305	0.308289	0.614051	0.539182
AC018638.6	0.455386	0.0770915	0.340251	0.226573	0.820756
FAM71F1	0.563135	-0.133304	0.401232	-0.332235	0.739712
OPN1SW	1.15866	0.412656	0.384056	1.07447	0.282613
IRF5	0.421863	0.165719	0.39435	0.420235	0.674314
AC009244.2	0.258783	-0.0138531	0.401853	-0.034473	0.9725
SMKR1	0.498699	-0.517113	0.355013	-1.4566	0.145227
AUXG01000058.1	0.763992	0.172414	0.375797	0.458796	0.646381
AC009518.1	0.344369	-0.160343	0.463621	-0.345849	0.729456
FAM180A	0.371483	0.025717	0.42978	0.0598377	0.952285
CHRM2	1.63219	0.335533	0.432127	0.776468
CREB3L2-AS1	0.933429	0.162403	0.306107	0.530544	0.595735
ATP6V0A4	0.834885	0.0935343	0.336514	0.277951	0.78105
ADCK2	1.07143	0.0118752	0.286186	0.0414946	0.966902
NDUFB2-AS1	0.205747	-0.305155	0.515106	-0.592412	0.553575
WEE2	0.252501	-0.199802	0.435186	-0.459119	0.646149
TAS2R5	0.364825	-0.182912	0.397428	-0.460238	0.645345
EPHB6	0.868039	0.246202	0.332417	0.740643	0.45891
KEL	0.579429	-0.0724858	0.395107	-0.183459	0.854438
AC093673.1	0.396478	-0.514878	0.384567	-1.33885	0.180619
EPHA1	0.371437	-0.458464	0.394251	-1.16287	0.244881
CTAGE15	0.331982	0.0132486	0.386572	0.0342719	0.97266
TCAF2C	0.472735	-0.143752	0.495515	-0.290107	0.771734
CTAGE6	0.908851	0.295579	0.331749	0.890972	0.372944
OR2F1	0.63252	-0.455629	0.332202	-1.37154	0.170207
OR2A42	0.602323	-0.368655	0.364446	-1.01155	0.311753
ATP6V0E2-AS1	0.144661	-0.232821	0.637595	-0.365154	0.714996
ATP6V0E2	0.846974	0.143607	0.358774	0.400272	0.688957
AC006008.1	0.778712	-0.539382	0.350032	-1.54095	0.123329
LRRC61	0.270503	-0.3257	0.450491	-0.722988	0.469687
AC005586.1	0.683056	-0.698498	0.358217	-1.94993	0.0511844
AC073111.4	0.959022	0.0427999	0.339855	0.125936	0.899783
GIMAP6	0.73319	-0.369114	0.369037	-1.00021	0.317209
GIMAP2	0.73892	-0.606888	0.430984	-1.40815	0.159087
TMEM176B	0.96651	0.0570324	0.362375	0.157385	0.874941
TMEM176A	0.454641	-0.0973424	0.424833	-0.229131	0.818767
AC021097.2	0.291358	0.0718681	0.384141	0.187088	0.851592
WDR86-AS1	0.963265	-1.09646	0.424643	-2.58207	0.00982097
AC093583.1	1.10986	0.156782	0.354707	0.442003	0.658487
GALNTL5	0.378014	-0.346549	0.378036	-0.916709	0.359295
AC006017.1	0.535302	0.310637	0.330961	0.938591	0.347941
AC099552.3	0.211044	-0.169488	0.436335	-0.388435	0.697694
AC006372.3	0.319149	-0.420783	0.383695	-1.09666	0.27279
LINC00689	0.480817	-0.410351	0.373375	-1.09903	0.271754
VIPR2	0.432225	-0.567889	0.39787	-1.42732	0.153487
AC004908.2	0.80626	0.0837893	0.335413	0.249809	0.802735
AC004908.3	0.650619	-0.0917402	0.303169	-0.302604	0.762192
FAM87A	0.722001	-0.196063	0.35438	-0.553257	0.580087
AF067845.2	0.484419	-0.616329	0.488867	-1.26073	0.207406
DLGAP2-AS1	0.530281	-0.539267	0.373584	-1.4435	0.148881
AC019257.1	0.160454	-0.402217	0.518847	-0.775213	0.438214
AC115485.1	0.792428	-0.247377	0.363913	-0.67977	0.49665
AF233439.1	0.883201	-0.237773	0.331771	-0.716679	0.473572
DEFB1	0.169044	-0.312162	0.497584	-0.627355	0.530427
CLDN23	0.809616	-0.0662469	0.329748	-0.200901	0.840776
AC087269.1	0.591479	-0.529362	0.339505	-1.55922	0.118945
AC034111.2	1.00745	-0.113809	0.295292	-0.385412	0.699932
AC034111.1	0.46839	-0.0849434	0.343677	-0.247161	0.804784
AC023385.1	0.271295	-0.200022	0.478095	-0.418373	0.675674
AC104964.3	0.626893	-0.10092	0.367462	-0.274641	0.783592
AC104964.1	0.767745	-0.0815227	0.312841	-0.260588	0.79441
PRSS51	0.494063	-0.0807349	0.337707	-0.239068	0.811053
AC104964.4	0.729496	-0.156848	0.370688	-0.423127	0.672202
RP1L1	0.786825	-0.38166	0.313302	-1.21819	0.223153
SOX7	0.77105	-0.424472	0.341034	-1.24466	0.213256
AC105001.1	0.449194	0.216493	0.3341	0.647987	0.516993
FAM167A-AS1	0.662962	-0.451756	0.440774	-1.02492	0.305403
BLK	0.482493	-0.188427	0.352371	-0.534741	0.592829
GATA4	0.883488	-0.878492	0.344254	-2.55187	0.0107146
AC069185.1	0.337762	0.0640694	0.385779	0.166078	0.868096
FAM86B1	0.785494	-0.0801613	0.298812	-0.268267	0.788494
C8orf48	0.390291	-0.517894	0.542305	-0.954986	0.339585
AP006248.4	1.03725	-0.176156	0.415978	-0.423475	0.671949
AC124242.1	0.57204	0.0460989	0.312911	0.147323	0.882877
NAT1	0.332582	0.145097	0.439712	0.329983	0.741413
NAT2	0.718979	-0.770854	0.348903	-2.20936	0.0271494
AC100849.2	1.10224	-0.167003	0.331007	-0.504531	0.613888
LPL	46.2838	-0.655251	0.195943	-3.34408
LZTS1	1.10078	0.0980064	0.285901	0.342798	0.73175
NPM2	0.387142	-0.214251	0.41093	-0.521381	0.602101
DMTN	0.977861	-0.95717	0.336385	-2.84546	0.00443469
NUDT18	0.811958	-0.797611	0.315636	-2.527	0.0115042
REEP4	0.182401	-0.152665	0.424595	-0.359554	0.71918
AC105206.3	0.290769	-0.673313	0.61802	-1.08947	0.275947
PHYHIP	0.373061	0.00773082	0.483815	0.0159789	0.987251
C8orf58	0.976633	-0.315698	0.279984	-1.12756	0.259507
AC107959.2	0.148173	-0.24399	0.518764	-0.470328	0.63812
TNFRSF10C	0.424358	-0.40465	0.383652	-1.05473	0.291548
AC090197.1	0.999833	0.248992	0.315293	0.789714	0.429695
AC012574.1	0.6583	0.305384	0.302066	1.01098	0.312025
ADAM7	0.356528	-0.171708	0.37252	-0.460937	0.644844
AC041005.1	0.414835	-0.117899	0.412589	-0.285754	0.775066
AC091185.1	0.813654	-0.207332	0.312876	-0.662667	0.507544
PNMA2	0.366195	-0.22938	0.380104	-0.603466	0.546199
ADRA1A	0.698413	-0.629574	0.356614	-1.76542	0.0774928
ESCO2	0.594182	0.123869	0.346163	0.357834	0.720468
AC021678.2	1.04217	-0.386894	0.321949	-1.20172	0.22947
AC025871.1	0.235906	-0.106775	0.402525	-0.265263	0.790807
INTS9-AS1	0.72462	-0.621805	0.394031	-1.57806	0.114552
AC108449.2	0.505812	-0.476807	0.382475	-1.24664	0.212531
LINC00589	0.971736	-0.661282	0.324894	-2.03538	0.0418129
AC026979.1	0.503054	-0.513562	0.381449	-1.34635	0.178191
PURG	0.697571	0.23389	0.418416	0.558989	0.576169
AC068931.1	0.368551	0.168652	0.782864	0.215429	0.829433
RNF122	0.36803	-0.0310499	0.385801	-0.0804816	0.935854
AC090993.1	0.897731	-0.858591	0.327779	-2.61942	0.008808
KCNU1	1.16343	-0.209562	0.322228	-0.650353	0.515464
AC137579.1	0.591508	0.358983	0.320707	1.11935	0.262992
AC138356.3	1.09302	-0.0467017	0.332555	-0.140433	0.888318
AP006545.3	0.746013	-0.00863878	0.336161	-0.0256983	0.979498
STAR	0.425843	0.0528129	0.403817	0.130784	0.895946
AC084024.4	0.616921	-0.264596	0.377761	-0.700433	0.483657
AC087362.1	0.48853	-0.509187	0.370253	-1.37524	0.169056
AC087623.2	0.610002	-0.477113	0.549769	-0.867842	0.385481
AC067817.2	1.09575	0.0913322	0.262809	0.347523	0.728199
HTRA4	0.459767	-0.286381	0.366122	-0.782201	0.434096
ADAM18	0.977344	-0.602156	0.355343	-1.69458	0.0901559
AC007991.3	1.06688	-0.58461	0.336397	-1.73786	0.0822358
IDO2	0.388024	-0.244538	0.368388	-0.663806	0.506815
SFRP1	1.13878	0.417085	0.264499	1.57689	0.114821
GINS4	0.843029	-0.302155	0.404414	-0.747141	0.454978
AC009630.3	0.430937	-0.169119	0.346392	-0.488231	0.625386
AC103724.4	0.0885462	-0.606722	0.941641	-0.644324	0.519365
PLAT	15.3594	-0.772598	0.2171	-3.55873
AC083973.1	0.815806	-0.496329	0.305806	-1.62302	0.104584
AC090739.1	0.649486	-0.0890169	0.315798	-0.281879	0.778036
CHRNB3	1.02545	-0.69461	0.327664	-2.11989	0.0340155
AC087533.1	0.239985	-0.471812	0.432493	-1.09091	0.275312
AC120036.4	0.424189	0.165381	0.332409	0.497521	0.618822
AC024451.4	0.462985	-0.331729	0.349484	-0.949195	0.342521
AC026904.2	0.502192	-0.0127005	0.417126	-0.0304477	0.97571
LINC02599	0.962268	0.115166	0.340813	0.337916	0.735427
AC100805.1	0.299908	-0.216141	0.634894	-0.340437	0.733528
AC044893.1	0.877545	-0.277959	0.356226	-0.78029	0.43522
AC022034.3	0.948828	-0.407355	0.395287	-1.03053	0.302761
AC100821.2	0.176541	-0.0875236	0.489853	-0.178673	0.858194
RP1	0.778218	-0.303159	0.345319	-0.877909	0.379993
PENK	0.836421	0.457795	0.421442	1.08626	0.277364
AC012349.1	0.949385	-0.0757223	0.318867	-0.237473	0.81229
LINC00968	0.796047	0.177737	0.332799	0.534067	0.593295
LINC01606	0.872742	-0.328357	0.358267	-0.916513	0.359398
AC090796.1	0.627126	-0.318156	0.392114	-0.811385	0.417145
AC104051.1	0.893919	-0.440573	0.320988	-1.37255	0.169892
AC027698.1	1.13263	0.408189	0.293321	1.39161	0.164039
AC090152.1	0.318182	-0.287708	0.371356	-0.774751	0.438487
AC068389.3	0.505727	0.205442	0.345729	0.594228	0.552359
AC113143.3	0.379247	-0.412526	0.407236	-1.01299	0.311065
LINC02842	0.306014	-0.0644008	0.400296	-0.160883	0.872185
TTPA	0.38674	-0.736375	0.414942	-1.77464	0.0759566
YTHDF3-AS1	0.751084	-0.0885068	0.314136	-0.281747	0.778138
AC011978.2	0.532637	0.021623	0.339577	0.0636763	0.949228
DNAJC5B	0.677944	-0.312274	0.393114	-0.79436	0.426986
RRS1	1.01678	-0.179578	0.329885	-0.544364	0.586191
TCF24	0.322928	-0.194372	0.398822	-0.487365	0.625999
AC021321.2	0.320149	-0.13462	0.380587	-0.353717	0.723551
AC021321.1	0.993359	0.0066033	0.304896	0.0216576	0.982721
AC022874.1	0.515793	0.132754	0.445336	0.298099	0.765628
AC011853.2	0.336596	-0.130894	0.362678	-0.360909	0.718168
LINC01592	0.39433	-0.102233	0.354196	-0.288635	0.772861
TRPA1	0.258355	-0.313574	0.487898	-0.642705	0.520415
C8orf89	0.33488	-0.137316	0.45294	-0.303166	0.761763
AC022868.2	0.66542	0.198795	0.433097	0.459009	0.646228
AC011632.1	0.75326	0.240414	0.361964	0.664194	0.506566
AC011632.2	0.92501	0.0763121	0.467867	0.163106	0.870435
AC022274.1	0.504783	0.314489	0.484985	0.64845	0.516694
PKIA-AS1	0.899401	-0.44743	0.321824	-1.39029	0.16444
AC083837.1	0.887726	-0.189774	0.320559	-0.592011	0.553843
HEY1	0.710486	-0.249544	0.314564	-0.793301	0.427602
AC036214.4	0.79415	0.208047	0.295325	0.704469	0.481141
AC036214.2	0.364814	-0.261114	0.400379	-0.652167	0.514293
AC009812.3	0.350013	-0.482973	0.371377	-1.30049	0.193432
AC012533.1	0.666845	-0.244324	0.326619	-0.748041	0.454436
FABP4	158.063	-0.580524	0.215015	-2.69992
AC132219.1	0.832983	-0.179922	0.369021	-0.487565	0.625858
AC105031.2	0.816115	-0.771903	0.376283	-2.05139	0.040229
AC015522.1	1.06631	-0.711381	0.319521	-2.2264	0.0259873
RALYL	22.7908	0.667078	0.321773	2.07313
AC011773.4	0.963254	0.0216994	0.299199	0.072525	0.942184
AC011773.3	0.426203	-0.337716	0.396567	-0.851598	0.394437
CA3-AS1	0.563967	0.169308	0.3191	0.53058	0.59571
SLC7A13	0.656552	-0.759568	0.447708	-1.69657	0.089778
AF121898.1	1.06904	-0.697119	0.334111	-2.08649	0.0369344
AC037450.1	0.618372	0.235599	0.326229	0.722189	0.470178
CALB1	0.581273	-0.44224	0.440144	-1.00476	0.315011
AC091096.1	0.903878	-0.647423	0.338492	-1.91267	0.0557902
AC120053.1	0.766225	0.115598	0.323045	0.357839	0.720464
RAD54B	1.03573	-0.373543	0.349118	-1.06996	0.284636
GDF6	0.234914	-0.0762699	0.480262	-0.158809	0.873819
RPL30	171.248	-0.347208	0.159612	-2.17532
AP003467.1	0.470599	-0.291002	0.355054	-0.819598	0.412446
AC016877.3	0.441397	-0.194389	0.438151	-0.443657	0.657291
FBXO43	0.326389	-0.276019	0.355059	-0.777389	0.43693
AP000424.1	1.1282	-0.938021	0.323576	-2.89892	0.00374445
SNX31	0.728931	-0.453778	0.365121	-1.24282	0.213936
GRHL2	0.852893	-0.486003	0.336975	-1.44225	0.149231
AP002907.1	0.188164	-0.23502	0.40779	-0.576326	0.564395
GASAL1	0.657558	0.161666	0.375348	0.430709	0.66668
LINC01181	0.170862	-0.224683	0.839634	-0.267597	0.78901
BAALC-AS2	0.290205	-0.0593163	0.638121	-0.0929546	0.92594
AC012213.3	0.348475	-0.173648	0.383656	-0.452614	0.650827
AC012213.1	0.597194	-0.0901723	0.420509	-0.214436	0.830207
DPYS	0.757903	-0.0218429	0.317207	-0.0688602	0.945101
DCSTAMP	0.558311	-0.243945	0.356809	-0.683683	0.494175
AC021546.1	0.327436	-0.345791	0.390481	-0.885552	0.375859
TMEM74	0.784624	0.0826939	0.342517	0.24143	0.809222
AC021237.1	0.531902	-0.24025	0.393074	-0.611207	0.541062
PKHD1L1	0.639847	-0.458694	0.328534	-1.39618	0.162659
AC079061.1	0.0889292	-0.471016	0.938935	-0.501649	0.615914
AF178030.1	0.375411	0.180663	0.34495	0.523738	0.600461
AC090994.1	0.295359	0.109905	0.378883	0.290075	0.771759
SLC30A8	0.79936	0.242206	0.389905	0.621193	0.534472
MAL2	0.757329	-0.557508	0.4178	-1.33439	0.182076
AC021733.4	0.752332	0.282863	0.313843	0.901289	0.367435
AC021733.2	0.268875	-0.0939115	0.360795	-0.260291	0.79464
LINC02855	0.605612	0.390511	0.398729	0.97939	0.327387
LINC01151	0.511308	-0.239342	0.364709	-0.656254	0.511661
AC016405.1	0.615883	0.173168	0.333964	0.518524	0.604093
ANXA13	0.691743	-0.30433	0.317023	-0.959962	0.337074
FER1L6	0.641736	-0.204273	0.323013	-0.632399	0.527126
AC090921.1	0.483316	-0.335417	0.3822	-0.877597	0.380162
AC090192.2	0.282639	-0.130748	0.544723	-0.240027	0.810309
AC090198.1	0.576651	0.117489	0.341741	0.343794	0.731001
LINC00964	0.247363	-0.461176	0.434925	-1.06036	0.288982
ZNF572	1.03826	-0.24147	0.3112	-0.775933	0.437788
WASHC5-AS1	0.343017	-0.351506	0.392062	-0.896558	0.369955
CASC19	0.649513	-0.0560735	0.320008	-0.175226	0.860902
CASC8	1.01649	0.31657	0.28036	1.12915	0.258833
CASC11	0.769427	-0.135061	0.321956	-0.419502	0.674849
LINC00824	1.05121	-0.0867726	0.297297	-0.291872	0.770384
AC022973.4	0.419887	-0.138593	0.360307	-0.384653	0.700494
AC022973.3	0.678962	-0.579101	0.349148	-1.65861	0.0971939
AC131568.1	1.16877	-0.435307	0.333121	-1.30675	0.191296
ASAP1-IT2	0.651489	-0.162225	0.331177	-0.489844	0.624244
AC139019.1	0.848206	-0.482925	0.315794	-1.52924	0.126204
AC090987.1	0.181975	-0.248899	0.416879	-0.597054	0.550471
ADCY8	0.88993	-0.491834	0.330329	-1.48892	0.136508
HPYR1	0.665663	-0.0910417	0.335063	-0.271715	0.785841
AF228727.1	0.285539	-0.358327	0.430699	-0.831968	0.405427
AF230666.1	1.09356	0.0188497	0.276047	0.0682843	0.945559
AC103706.1	0.720731	0.0718837	0.290095	0.247794	0.804294
AC083843.2	0.342882	-0.0354261	0.418523	-0.0846454	0.932543
AC083843.1	0.337827	-0.215413	0.372052	-0.578986	0.562599
AC103764.1	0.625851	-0.153073	0.320727	-0.47727	0.63317
AC105213.1	0.79172	-0.57332	0.379352	-1.51131	0.130709
AC046195.2	0.402673	0.0940728	0.396799	0.237079	0.812595
KCNK9	0.962312	-0.227	0.307352	-0.738567	0.46017
AC107375.1	0.888711	-0.0538039	0.288185	-0.1867	0.851896
AC011676.3	0.182018	-0.212891	0.528438	-0.402869	0.687045
AC100803.4	0.332706	-0.209504	0.447855	-0.467795	0.639931
ADGRB1	0.651698	-0.0123226	0.334047	-0.0368889	0.970574
AC083841.2	0.236459	-0.0932485	0.485292	-0.192149	0.847625
GML	0.222806	-0.123122	0.514332	-0.239383	0.810809
GPIHBP1	1.05727	-0.887102	0.445122	-1.99294	0.0462676
RHPN1	1.16954	-0.345292	0.286747	-1.20417	0.228525
TIGD5	0.928263	0.106303	0.296001	0.35913	0.719498
IQANK1	0.971615	-0.655448	0.450237	-1.45579	0.145452
EXOSC4	1.04821	-0.27931	0.324391	-0.861027	0.389223
SCX	1.0219	0.101792	0.349174	0.291522	0.770652
FBXL6	1.1059	-0.154141	0.296221	-0.520358	0.602814
SLC39A4	0.648145	-0.340622	0.325051	-1.0479	0.294683
TONSL	0.491808	-0.0453188	0.335716	-0.134991	0.892619
KIFC2	0.878222	0.221395	0.312884	0.707594	0.479198
MFSD3	0.839764	0.0960147	0.307466	0.312278	0.754829
LRRC24	0.800349	0.0418136	0.298791	0.139943	0.888705
AL928970.1	0.932808	0.306997	0.311922	0.984211	0.325012
DOCK8-AS1	0.425555	-0.24603	0.360769	-0.68196	0.495264
AL161725.1	1.07216	-0.329236	0.344417	-0.955922	0.339112
AL136979.1	0.386105	-0.321094	0.43557	-0.737182	0.461012
DMRT1	0.907773	-0.491526	0.290583	-1.69151	0.0907385
DMRT2	0.302213	-0.376891	0.411389	-0.916144	0.359591
KCNV2	0.939236	-0.123986	0.373227	-0.332199	0.739739
AL354977.2	0.594226	0.251987	0.367288	0.686075	0.492666
AL354977.1	0.568315	-0.0341717	0.408906	-0.0835686	0.933399
AL359095.1	0.5776	-0.0801248	0.337304	-0.237545	0.812234
AL162419.1	0.74398	-0.440322	0.365504	-1.2047	0.228319
AL136980.1	0.369503	0.151948	0.35272	0.430788	0.666622
GLDC	0.614155	-0.172993	0.317302	-0.545199	0.585617
LINC02851	0.390344	-0.298744	0.357286	-0.836149	0.403071
AL354707.1	0.291981	-0.544236	0.422864	-1.28702	0.198086
AL161443.1	0.864919	0.346145	0.290132	1.19306	0.232846
PTPRD-AS1	0.510132	-0.265763	0.359025	-0.740236	0.459157
AL355672.1	0.503545	-0.383156	0.40372	-0.949064	0.342588
AL353595.1	0.714649	-0.0621033	0.303476	-0.20464	0.837853
AL162386.2	0.756263	-0.185102	0.298705	-0.619679	0.535469
AL137017.1	0.46702	-0.061584	0.346441	-0.177762	0.85891
AL159169.2	0.393652	-0.0913338	0.466141	-0.195936	0.84466
C9orf92	0.883241	-0.387719	0.286699	-1.35235	0.176262
SH3GL2	0.942835	-0.320248	0.329229	-0.972721	0.330692
AL391834.1	0.63862	-0.553038	0.468862	-1.17953	0.238186
AL391834.2	0.744944	-0.330926	0.366915	-0.901914	0.367102
AL158206.1	0.764972	-0.0149648	0.330256	-0.0453126	0.963858
AL445623.2	0.864256	-0.229705	0.343449	-0.668819	0.503611
ELAVL2	0.872215	0.203073	0.297474	0.682657	0.494824
LRRC19	1.00001	0.11118	0.304921	0.364618	0.715396
AL451123.1	1.07002	-0.591397	0.330782	-1.78787	0.0737962
LINC01242	0.901564	-0.464428	0.330687	-1.40443	0.160189
B4GALT1-AS1	0.716183	-0.517432	0.340637	-1.51901	0.128759
AQP7	6.35818	-0.649676	0.244243	-2.65996
PTENP1-AS	0.817403	0.298263	0.292571	1.01946	0.307986
AL356489.2	0.329832	-0.316758	0.434261	-0.729419	0.465745
PRSS3	0.724774	-0.0738363	0.372286	-0.198332	0.842785
UBE2R2-AS1	0.984236	0.169687	0.306024	0.554489	0.579244
AL354989.1	0.89949	-0.518023	0.3082	-1.6808	0.092802
CNTFR-AS1	0.811895	0.362527	0.331354	1.09408	0.273921
DNAJB5	0.744421	-0.130579	0.37436	-0.348807	0.727234
AL355377.4	0.510824	-0.0806271	0.333245	-0.241945	0.808822
C9orf131	1.03945	-0.093183	0.280618	-0.332064	0.739841
FANCG	0.559513	0.120566	0.324093	0.37201	0.709886
AL512604.2	0.285828	0.0854899	0.398043	0.214776	0.829942
ALDH1B1	0.57656	-0.891211	0.363261	-2.45336	0.0141529
BX664727.3	0.632023	-0.359705	0.36515	-0.98509	0.32458
FP325318.1	0.475123	0.0032649	0.377451	0.00864985	0.993099
AL353626.1	0.410471	-0.519023	0.41927	-1.23792	0.215745
AL591926.2	0.196356	-0.0581634	0.470253	-0.123685	0.901565
FAM242F	0.540901	-0.309431	0.37107	-0.833888	0.404344
AL445584.2	0.53324	-0.393811	0.406021	-0.969926	0.332084
BX088651.4	0.605023	-0.0449028	0.39818	-0.11277	0.910213
AL590399.1	0.379836	-0.411078	0.390249	-1.05338	0.292169
ANKRD20A4	0.650451	0.0685824	0.368578	0.186073	0.852388
FP326651.1	0.566152	-0.128164	0.325398	-0.393869	0.693677
ANKRD20A3	0.887843	-0.339306	0.331133	-1.02468	0.305514
FAM27E3	0.155765	-0.138972	0.48327	-0.287565	0.77368
AL627230.1	0.140603	-0.285639	0.529081	-0.539877	0.589282
ANKRD20A1	0.793224	0.409244	0.425229	0.962407	0.335845
TMEM252-DT	1.10512	-0.427615	0.287843	-1.48558	0.137389
AL583829.1	0.324956	-0.232896	0.467341	-0.498343	0.618242
GDA	0.978458	-0.593256	0.350398	-1.69309	0.0904383
AL161782.1	0.321094	-0.196577	0.421514	-0.466359	0.640959
RASEF	0.233796	-0.495365	0.491103	-1.00868	0.313129
AL354920.1	0.413761	-0.356029	0.37422	-0.951389	0.341407
AL354733.1	0.519881	-0.0967982	0.317269	-0.305098	0.760291
AL390838.1	0.953646	-0.415553	0.334727	-1.24147	0.214432
SLC28A3	0.871464	-0.661176	0.373498	-1.77023	0.0766895
AL583827.1	0.979805	-1.07121	0.347494	-3.08268	0.00205146
AL161447.2	0.388251	-0.659827	0.704583	-0.936479	0.349027
AL158828.1	0.776765	-0.660468	0.33073	-1.997	0.0458246
AL353613.1	0.476486	0.319693	0.354611	0.901532	0.367305
LINC02834	0.551163	0.106153	0.338808	0.313312	0.754044
AL513318.2	0.296668	-0.15369	0.404837	-0.379634	0.704217
CDK20	0.455794	-0.0892308	0.356101	-0.250577	0.802141
AL353572.4	0.445056	-0.17884	0.361309	-0.494976	0.620617
AL353748.3	0.470858	-0.214444	0.35153	-0.61003	0.541842
AL390791.1	0.589507	-0.470004	0.393823	-1.19344	0.232697
CKS2	1.06077	-0.507303	0.308453	-1.64467	0.100039
AL161910.1	0.859141	-0.368116	0.343847	-1.07058	0.284358
AL606807.1	0.857132	-0.446642	0.354392	-1.2603	0.20756
AL161629.1	1.13721	-0.538133	0.297311	-1.81	0.0702952
LINC01508	0.665809	-0.435848	0.345133	-1.26284	0.206646
LINC01501	0.831091	-0.424578	0.351703	-1.20721	0.227353
AL136097.2	0.214373	-0.375817	0.420799	-0.893103	0.371802
OGN	60.2057	1.57435	0.306189	5.14177
ASPN	18.1648	1.07147	0.290477	3.68864
SUSD3	0.581943	-0.289079	0.335058	-0.862774	0.388262
AL390760.1	0.67073	-0.0316186	0.318235	-0.099356	0.920856
AL358232.2	0.285855	0.0858642	0.415131	0.206836	0.836138
PCAT7	0.289925	-0.425567	0.413063	-1.03027	0.302882
FBP1	0.877305	-0.510426	0.317322	-1.60854	0.107717
AL807757.1	0.104898	-0.348205	0.688459	-0.505775	0.613015
AL807757.2	0.423735	-0.110614	0.357242	-0.309634	0.756839
AL353768.1	0.867191	-0.133422	0.280028	-0.476459	0.633748
AL353768.2	0.829887	-0.23335	0.303671	-0.76843	0.442232
AL161729.1	0.855596	-0.498488	0.354583	-1.40584	0.159771
NUTM2G	0.244043	-0.394652	0.49469	-0.797776	0.425
CTSV	0.123443	-0.382366	0.894467	-0.427479	0.66903
AL162385.1	0.29488	-0.00875504	0.611547	-0.0143162	0.988578
AL162385.2	0.953187	-0.13436	0.329228	-0.408104	0.683197
AL354726.1	0.628163	-0.290068	0.336384	-0.862311	0.388516
NAMA	0.187335	-0.238518	0.419594	-0.56845	0.569729
AL162394.1	0.697483	-0.123038	0.31853	-0.386268	0.699298
TMEFF1	1.05815	0.675007	0.302836	2.22895	0.0258169
CAVIN4	0.843815	0.477727	0.350765	1.36196	0.173212
ALDOB	0.199752	-0.0611741	0.453579	-0.13487	0.892715
GRIN3A	0.862049	-0.0401648	0.295887	-0.135744	0.892024
AL359182.1	0.48531	-0.665967	0.365972	-1.81972	0.0688014
LINC01509	0.527159	-0.242625	0.374018	-0.648698	0.516533
SLC46A2	0.622211	-0.34076	0.387948	-0.878365	0.379746
FAM225A	0.978149	-0.224333	0.276955	-0.809996	0.417943
AL162727.2	0.331304	-0.235494	0.459442	-0.512565	0.608256
AL157702.2	1.06993	-0.0103248	0.295866	-0.0348969	0.972162
AMBP	0.603358	-0.361251	0.380298	-0.949916	0.342155
AL138895.1	0.527041	-0.365098	0.373479	-0.977559	0.328292
TEX53	0.188525	-0.245253	0.429005	-0.571679	0.56754
TNFSF8	0.723502	-0.288654	0.35578	-0.811328	0.417177
ASTN2-AS1	0.711271	0.132224	0.330705	0.399823	0.689287
AL133284.1	0.850419	-0.22252	0.351951	-0.632246	0.527226
AL157829.1	0.7528	-0.953211	0.393349	-2.42332	0.0153794
MORN5	0.412366	-0.0336096	0.334422	-0.100501	0.919947
PTGS1	0.79203	-0.150504	0.317403	-0.474172	0.635377
OR1L8	0.262116	-0.237248	0.423242	-0.560549	0.575105
AC007066.2	0.832999	-0.371437	0.315263	-1.17818	0.238724
CRB2	0.338445	-0.1077	0.385449	-0.279414	0.779927
AL162724.2	0.922953	0.530554	0.291717	1.81873	0.0689527
AL162584.1	0.175521	-0.110557	0.478777	-0.230916	0.81738
AL161908.1	0.733443	-0.0332199	0.476585	-0.069704	0.944429
AL450263.1	0.993176	0.222472	0.294693	0.754927	0.450293
AL445222.1	0.344908	0.163778	0.371852	0.44044	0.659618
AL162426.1	0.378161	0.141197	0.36654	0.385217	0.700076
CFAP157	0.374541	-0.328084	0.421719	-0.777969	0.436587
AL356481.1	1.17262	0.0291959	0.300917	0.0970228	0.922708
AL441992.1	0.171366	-0.331249	0.505844	-0.654845	0.512568
AL158151.3	0.462658	0.0283118	0.347933	0.0813713	0.935147
AL158151.1	0.80851	0.325588	0.299403	1.08746	0.276835
AL161785.1	0.379007	-0.414293	0.395334	-1.04796	0.294658
AL353803.2	0.535788	-0.184364	0.3429	-0.537661	0.590811
AL391056.2	0.484774	0.00630659	0.359935	0.0175215	0.986021
C9orf50	0.599536	0.119176	0.337851	0.352747	0.724278
PRRX2-AS1	0.639407	-0.37937	0.373952	-1.01449	0.31035
FIBCD1	1.11472	0.429302	0.407125	1.05447	0.291666
FAM78A	0.794078	-0.669529	0.36141	-1.85255	0.0639472
AL358781.2	0.49709	0.174854	0.323793	0.54002	0.589183
NTNG2	0.389395	-0.205257	0.374381	-0.548259	0.583514
GFI1B	0.465938	-0.399431	0.386235	-1.03416	0.30106
STKLD1	0.830188	0.206724	0.331736	0.623158	0.533181
MYMK	0.242741	-0.456072	0.506385	-0.900644	0.367778
SARDH	1.02236	0.118632	0.326691	0.363133	0.716506
BRD3OS	0.914988	0.470477	0.284235	1.65524	0.0978763
AL669970.1	0.625372	0.0676468	0.486139	0.139151	0.889331
AL669970.3	0.195469	-0.0664122	0.511145	-0.129928	0.896623
COL5A1-AS1	1.00882	0.143055	0.320365	0.446537	0.65521
AL645768.1	0.758104	0.397977	0.324995	1.22456	0.22074
FCN1	0.64131	-0.351971	0.398089	-0.884152	0.376614
C9orf116	0.465006	-0.0931598	0.352676	-0.264151	0.791663
AC174065.1	0.765959	-0.187044	0.381362	-0.490464	0.623805
DIPK1B	0.578274	-0.197402	0.314051	-0.628568	0.529632
CCDC183	1.12518	0.158952	0.297218	0.534799	0.592789
CCDC183-AS1	0.215597	-0.167315	0.501443	-0.333667	0.738631
MAMDC4	0.848308	0.120499	0.306953	0.392565	0.694641
AL807752.5	0.521259	-0.66428	0.393079	-1.68994	0.091039
MAN1B1-DT	1.00611	0.243194	0.368294	0.660325	0.509045
BX255925.3	0.997488	-0.298278	0.308	-0.968438	0.332826
RNF208	0.518724	-0.111348	0.320952	-0.346931	0.728643
FAM166A	0.566285	-0.0472771	0.369688	-0.127884	0.898241
STPG3-AS1	0.862043	-0.108858	0.385238	-0.282574	0.777503
BX255925.1	0.0961165	-0.515878	0.939464	-0.549119	0.582924
BX255925.4	0.113106	-0.335456	0.667996	-0.502183	0.615539
AL358216.1	0.995931	-0.00170578	0.337566	-0.00505319	0.995968
AL359878.2	0.409994	-0.508368	0.362513	-1.40234	0.160812
AL359878.1	0.811666	0.274454	0.308667	0.889159	0.373918
IDI2	0.281494	0.058264	0.407387	0.143019	0.886275
LINC02669	0.889045	-0.662896	0.332093	-1.99611	0.0459215
KLF6	46.7958	0.0922217	0.197972	0.465832
AL513303.1	0.853565	-0.11635	0.350093	-0.33234	0.739633
AC025822.1	0.522165	-0.182654	0.357193	-0.51136	0.609099
AKR1C8P	0.973375	-0.439978	0.394326	-1.11577	0.26452
AL596094.1	0.44911	-0.340429	0.3474	-0.979934	0.327118
AL137186.2	0.661826	-0.185551	0.308821	-0.600837	0.547948
LINC00707	0.136284	-0.190792	0.511324	-0.373132	0.70905
ITIH2	1.05406	-0.254266	0.346211	-0.734426	0.462689
AC025946.1	0.553133	-0.638949	0.337994	-1.89041	0.0587029
LINC00710	0.477393	-0.197953	0.385164	-0.513944	0.607291
AL731559.1	0.968879	0.307055	0.284861	1.07791	0.281072
MCM10	0.839936	-0.396219	0.323905	-1.22326	0.221232
AC069544.1	0.845102	-0.199483	0.29803	-0.669338	0.50328
MEIG1	0.346884	-0.317515	0.389808	-0.814543	0.415334
C1QL3	0.486369	0.217466	0.345532	0.629367	0.529109
AL365215.2	0.459306	-0.801635	0.449266	-1.78432	0.0743714
ST8SIA6-AS1	0.541548	-0.409047	0.388596	-1.05263	0.292512
STAM-AS1	0.810497	-0.10298	0.328262	-0.313715	0.753738
TMEM236	0.254464	0.0457036	0.415328	0.110042	0.912376
AL157895.1	0.774673	0.381992	0.312787	1.22125	0.22199
NEBL-AS1	0.992539	-0.11778	0.312946	-0.376359	0.70665
MIR1915HG	0.223003	-0.0842417	0.455418	-0.184977	0.853247
SKIDA1	0.809802	0.0327438	0.296714	0.110354	0.912128
AL359697.1	0.204867	-0.183704	0.522043	-0.351894	0.724918
AL513128.3	0.268411	-0.27844	0.521864	-0.533548	0.593655
GAD2	0.728732	-0.521875	0.327289	-1.59454	0.110815
MPP7-DT	0.524798	-0.473881	0.546996	-0.866334	0.386307
AL158167.1	0.966316	0.0012542	0.325687	0.00385094	0.996927
AL353796.1	0.493721	0.0591141	0.340434	0.173643	0.862146
MACORIS	0.148173	-0.24399	0.518764	-0.470328	0.63812
AL603824.1	0.244376	-0.0121348	0.518561	-0.0234009	0.98133
ANKRD30A	0.586498	-0.132686	0.315628	-0.420386	0.674204
AL132657.1	0.843426	-0.445181	0.337384	-1.31951	0.186999
AL022345.4	0.53542	-0.883166	0.363288	-2.43103	0.0150559
LINC02632	0.200006	-0.137166	0.430172	-0.318864	0.74983
AL022344.1	0.174383	-0.383591	0.518874	-0.739276	0.459739
AC010864.1	0.358014	-0.27578	0.376338	-0.732798	0.463682
AL450326.1	0.39822	-0.0311917	0.358355	-0.0870413	0.930639
ZNF485	1.08032	0.201317	0.273985	0.734774	0.462477
LINC00840	0.832928	-0.455367	0.306342	-1.48647	0.137156
AL731567.1	0.286229	-0.238889	0.385698	-0.619368	0.535674
ANTXRL	0.405389	-0.359506	0.469594	-0.765567	0.443934
LINC00842	0.321427	-0.450727	0.439694	-1.02509	0.305319
SYT15	1.08489	-0.227521	0.332614	-0.68404	0.49395
AL356056.1	0.363545	-0.158689	0.362919	-0.437257	0.661925
ZNF488	0.294382	-0.464401	0.458692	-1.01245	0.311324
AL591684.1	0.168838	-0.159052	0.628136	-0.253213	0.800104
TMEM273	0.496582	-0.136132	0.39698	-0.342919	0.731659
ASAH2	0.307082	0.0859738	0.392939	0.218796	0.826809
AC069547.2	0.826013	0.182987	0.286144	0.639492	0.522503
A1CF	0.498187	0.142866	0.340976	0.418992	0.675222
AL731537.1	0.930692	0.0994685	0.324942	0.306112	0.75952
AC022537.1	0.553306	-0.281077	0.467312	-0.601476	0.547523
SLC16A9	0.864401	-0.150405	0.307129	-0.489714	0.624336
AL592430.2	0.454418	-0.10781	0.415556	-0.259434	0.7953
TMEM26	0.955915	0.169414	0.333306	0.508283	0.611255
LINC02625	0.560528	-0.0242621	0.339852	-0.0713903	0.943087
AC024597.1	0.459849	0.168865	0.332997	0.507107	0.61208
AL133551.1	0.143486	-0.467391	0.54093	-0.864052	0.387559
MYPN	1.09211	-0.289388	0.354868	-0.815481	0.414797
STOX1	0.588043	-0.230072	0.319241	-0.720683	0.471105
TACR2	0.33236	0.167476	0.383352	0.436874	0.662203
FAM241B	0.726689	-0.0692679	0.304104	-0.227777	0.81982
LINC02636	1.12644	0.163147	0.269044	0.606396	0.544252
ADAMTS14	1.10649	-0.62508	0.316702	-1.97372	0.0484141
AC073176.2	0.996928	-0.0325298	0.357348	-0.0910313	0.927468
UNC5B-AS1	0.555699	0.0179831	0.395273	0.0454954	0.963712
C10orf105	0.892068	-0.07056	0.343234	-0.205574	0.837124
SPOCK2	0.909871	-0.443579	0.397875	-1.11487	0.264906
AL731563.2	0.61923	-0.344665	0.368123	-0.936275	0.349131
SYNPO2L	0.269703	-0.0928137	0.374427	-0.247882	0.804226
ZSWIM8-AS1	0.348878	0.00189285	0.347441	0.00544797	0.995653
ZNF503-AS2	0.94171	0.187871	0.290839	0.645961	0.518305
AC010997.5	0.689692	0.228326	0.323832	0.705074	0.480764
AC010997.4	0.363813	0.170561	0.367899	0.463607	0.642929
AL589863.2	0.760482	-0.0848589	0.300724	-0.282182	0.777804
AL731568.1	0.231724	-0.266367	0.496643	-0.536334	0.591728
AL731575.1	0.306716	0.0975476	0.404178	0.241348	0.809285
RPS24	120.419	-0.360549	0.153937	-2.34219
AL133481.1	0.594208	0.0780801	0.300644	0.259709	0.795088
LINC02679	0.167505	-0.102077	0.533511	-0.191331	0.848266
AL132656.2	0.780258	-0.356979	0.321672	-1.10976	0.267102
SFTPD-AS1	1.06432	0.50595	0.28074	1.8022	0.0715144
SH2D4B	1.03055	-0.159873	0.416104	-0.384213	0.700821
CDHR1	0.173858	-0.102585	0.850892	-0.120562	0.904038
AL358787.1	0.374822	0.137773	0.53543	0.257312	0.796938
AL136982.2	0.649008	-0.129985	0.40363	-0.32204	0.747423
AL157893.2	1.00282	-0.448202	0.310436	-1.44379	0.148799
AL355334.2	0.318704	-0.0514394	0.354864	-0.144955	0.884746
AL138767.2	0.429966	-0.114014	0.492559	-0.231473	0.816947
AL138767.1	0.547383	-0.0590949	0.369368	-0.159989	0.87289
AC063965.2	0.318251	-0.3802	0.365634	-1.03984	0.298415
HTR7	1.11648	-0.0837669	0.405114	-0.206774	0.836186
TNKS2-AS1	0.66035	-0.256223	0.376547	-0.680455	0.496217
FGFBP3	0.540729	0.0260437	0.334694	0.0778135	0.937976
HHEX	1.04872	-0.0410955	0.300972	-0.136543	0.891392
AL157834.1	0.505736	-0.216998	0.432115	-0.502178	0.615543
ACSM6	0.565913	-0.151714	0.327112	-0.463799	0.642792
BLNK	0.519241	0.0248338	0.329366	0.0753988	0.939897
FRAT1	0.906709	-0.145627	0.306124	-0.47571	0.634281
AL355490.1	0.766061	-0.548077	0.330165	-1.66001	0.0969126
AL355490.2	1.0021	-0.420759	0.285996	-1.47121	0.141235
ANKRD2	0.359205	-0.140211	0.38695	-0.36235	0.717091
LINC00866	0.470212	0.253489	0.372691	0.680159	0.496404
GOLGA7B	0.913737	0.272222	0.308642	0.881997	0.377778
AL139241.1	0.340862	0.01837	0.361604	0.0508015	0.959484
AL353719.1	0.229143	-0.211364	0.631511	-0.334695	0.737855
AL133353.1	0.485528	0.0845162	0.334125	0.252948	0.800308
DNMBP-AS1	1.09312	0.63363	0.302124	2.09725	0.0359716
CPN1	1.03465	-0.691652	0.314558	-2.19881	0.0278917
AL139819.1	0.528369	-0.434499	0.45161	-0.962112	0.335993
WNT8B	0.973495	-0.285129	0.338549	-0.842209	0.399671
PAX2	1.11794	0.347731	0.454001	0.765925	0.443721
AL138762.1	0.387836	-0.64127	0.379439	-1.69005	0.0910184
TWNK	0.55896	-0.685226	0.385453	-1.77772	0.0754504
PDZD7	1.02465	-0.197911	0.295911	-0.66882	0.50361
AC010789.2	1.07626	0.0550343	0.273665	0.201101	0.840619
KCNIP2-AS1	0.710889	0.121043	0.296691	0.407975	0.683292
HPS6	0.385894	-0.0275669	0.355158	-0.0776187	0.938131
MFSD13A	0.596928	0.156242	0.308009	0.507263	0.61197
AL358790.1	0.91394	-0.0969689	0.289363	-0.335111	0.737541
CALHM2	0.987993	-0.093674	0.285561	-0.328035	0.742885
AL121929.3	0.968659	0.142177	0.31028	0.458221	0.646793
AL121929.2	1.14995	-0.446363	0.269253	-1.65778	0.0973619
COL17A1	0.243494	0.0132425	0.395655	0.0334699	0.9733
ITPRIP-AS1	0.268969	-0.163213	0.492612	-0.331321	0.740402
CFAP58-DT	0.185683	-0.322739	0.704783	-0.457926	0.647006
AL731574.1	0.440855	-0.0307044	0.388805	-0.078971	0.937056
AL355512.1	0.687417	0.00323432	0.297459	0.0108732	0.991325
RBM20	2.87702	0.156946	0.297864	0.526906
AL158163.2	0.804392	-0.291763	0.31397	-0.929271	0.352748
ADRA2A	0.88438	0.0941015	0.38934	0.241695	0.809017
AL139120.1	0.432377	-0.042864	0.398222	-0.107638	0.914282
AL158212.5	0.399265	-0.0367991	0.36523	-0.100756	0.919744
AL158212.3	0.834646	-0.114648	0.30743	-0.372925	0.709204
AL158212.1	0.97736	-0.0338798	0.306738	-0.110452	0.912051
AL158212.2	0.668743	-0.1194	0.322278	-0.370487	0.71102
NRAP	0.635812	-0.150586	0.516526	-0.291535	0.770642
AL592546.3	0.340839	0.141325	0.412076	0.342959	0.731629
AC023283.1	0.559187	-0.125253	0.360088	-0.347842	0.727959
EMX2OS	0.786462	-0.432706	0.308721	-1.4016	0.161033
LINC00867	0.357913	-0.479018	0.440272	-1.088	0.276593
NANOS1	0.845921	-0.570247	0.33845	-1.68488	0.0920123
GRK5-IT1	0.373442	-0.134857	0.472669	-0.285309	0.775407
PLPP4	0.796728	-0.864363	0.348431	-2.48073	0.0131114
AL731566.3	0.337287	-0.0746241	0.396491	-0.188211	0.850711
BX842242.1	1.04685	0.354567	0.281165	1.26106	0.207287
DMBT1	0.277212	-0.0251367	0.498442	-0.0504305	0.959779
FAM53B-AS1	0.247363	-0.461176	0.434925	-1.06036	0.288982
AL731577.1	0.301558	0.00499299	0.493518	0.0101171	0.991928
AL158835.1	0.494477	-0.201899	0.397471	-0.507958	0.611483
EDRF1-DT	0.90925	0.398215	0.301273	1.32177	0.186243
LINC00601	0.215161	-0.28425	0.437455	-0.649781	0.515833
AL158166.2	0.231318	-0.029592	0.482873	-0.0612831	0.951134
AL451069.2	0.380872	-0.679276	0.700316	-0.969955	0.332069
CFAP46	1.0027	0.259454	0.296955	0.873714	0.382274
LINC01166	0.446007	-0.145265	0.424811	-0.341953	0.732386
ADAM8	0.318673	-0.11433	0.366248	-0.312166	0.754914
CALY	0.568541	-0.330566	0.415393	-0.795792	0.426153
AL360181.1	0.409401	-0.146493	0.377757	-0.387798	0.698166
AC069287.3	0.62053	-0.00445935	0.427428	-0.010433	0.991676
AC069287.2	0.213324	-0.034019	0.476624	-0.071375	0.943099
IFITM2	26.8323	-0.595546	0.206505	-2.88393
AC136475.5	0.390328	-0.410904	0.489369	-0.839659	0.401099
CDHR5	0.379498	-0.0763545	0.390173	-0.195694	0.84485
DRD4	0.692173	-0.316064	0.323653	-0.976553	0.32879
SLC25A22	1.06774	0.0498295	0.279611	0.17821	0.858558
PANO1	0.611129	-0.365255	0.315888	-1.15628	0.247566
AP006621.1	0.931841	-0.137844	0.290442	-0.474601	0.635072
AP006623.1	0.627204	0.101294	0.332999	0.304189	0.760984
TOLLIP-AS1	0.922366	-0.468728	0.312053	-1.50208	0.133077
AC091196.1	0.298324	-0.378909	0.422229	-0.897402	0.369505
KRTAP5-AS1	0.836972	-0.344597	0.314786	-1.0947	0.273647
SYT8	0.555377	0.21578	0.326593	0.660701	0.508804
PRR33	1.05104	0.0546983	0.393427	0.13903	0.889426
LINC01150	0.469254	-0.0918335	0.412002	-0.222896	0.823617
IGF2	0.901888	-0.352508	0.326274	-1.08041	0.279962
AC132217.2	0.504582	-0.0640369	0.354661	-0.180558	0.856714
IGF2-AS	0.542991	-0.131376	0.36909	-0.355945	0.721882
C11orf21	0.625856	-0.370243	0.337133	-1.09821	0.272113
TSPAN32	1.01516	0.107885	0.270284	0.399154	0.68978
AC131971.1	0.499676	-0.383579	0.357584	-1.07269	0.283408
CARS-AS1	0.809656	-0.279359	0.292355	-0.955546	0.339301
AC127526.1	0.94929	-0.332487	0.348964	-0.952782	0.3407
AC127526.2	0.851404	-0.0249837	0.284136	-0.0879284	0.929934
ART5	0.283604	-0.313571	0.428598	-0.731621	0.4644
CHRNA10	0.753656	-0.370274	0.449152	-0.824384	0.409721
TRIM21	0.599347	-0.227998	0.308185	-0.73981	0.459415
TRIM68	1.01836	-0.559638	0.320909	-1.74391	0.081174
OR52A1	0.25885	-0.147105	0.51569	-0.285258	0.775446
OR51M1	0.604218	-0.426113	0.349251	-1.22008	0.222436
TRIM6	0.36056	-0.146966	0.357389	-0.411221	0.680911
TRIM34	1.11002	0.21373	0.332586	0.642631	0.520463
AC022762.1	0.234845	0.0342671	0.491698	0.0696914	0.944439
HPX	0.281806	-0.0534577	0.362911	-0.147303	0.882893
AC091564.5	0.725365	0.156972	0.333496	0.470687	0.637864
OR2AG2	0.625766	-0.270615	0.357281	-0.757428	0.448794
OR6A2	0.814974	-0.199216	0.332986	-0.598271	0.549659
NLRP14	1.05008	-0.253006	0.322766	-0.783869	0.433117
AC044810.2	1.02838	-0.702847	0.296921	-2.36712	0.0179273
LMO1	0.167854	-0.300111	0.436538	-0.68748	0.49178
AC079296.1	0.922559	-0.350382	0.293335	-1.19447	0.232292
AC132192.1	0.602832	-0.244684	0.368355	-0.66426	0.506524
MRVI1	1.04911	-0.154282	0.262591	-0.587537	0.556843
CSNK2A3	0.455368	-0.271666	0.387948	-0.700265	0.483762
AC104031.1	0.412412	0.17734	0.370035	0.479252	0.63176
AC124276.2	0.598355	0.377829	0.338116	1.11745	0.263801
AC107881.1	0.406533	-0.200951	0.337672	-0.595107	0.551772
AC013762.1	0.743681	-0.818309	0.44089	-1.85604	0.0634482
AC021269.3	0.614869	-0.630571	0.400632	-1.57394	0.115501
PDE3B	24.331	-0.338285	0.20347	-1.66258
LINC02751	1.07097	0.146465	0.318407	0.459992	0.645522
AC073172.1	0.800382	-0.266908	0.290803	-0.91783	0.358708
AC087379.2	0.61628	-0.0237317	0.321554	-0.0738032	0.941167
OTOG	0.174596	-0.257863	0.425031	-0.606691	0.544056
AC084117.1	1.03387	-0.390196	0.326751	-1.19417	0.232412
LDHAL6A	0.85175	0.0910786	0.326148	0.279255	0.780049
TMEM86A	0.291237	-0.401786	0.494261	-0.812904	0.416273
IGSF22	0.631834	-0.459708	0.34924	-1.31631	0.18807
AC103974.1	0.692472	-0.19956	0.349196	-0.571485	0.567671
PTPN5	0.366844	-0.185546	0.393533	-0.471487	0.637293
AC009549.1	0.721674	-0.239877	0.372635	-0.643734	0.519748
NAV2-AS3	0.325561	-0.280758	0.367338	-0.764302	0.444687
NAV2-AS1	1.0446	-0.401662	0.375644	-1.06926	0.284952
AC100771.2	0.433154	0.131524	0.419594	0.313455	0.753935
AC090791.1	0.529778	0.286446	0.409345	0.699766	0.484073
AC110058.1	0.843234	-0.613315	0.372719	-1.64552	0.0998635
AC107973.1	0.823816	-0.197458	0.345402	-0.571677	0.567541
MPPED2-AS1	0.951557	0.411622	0.314189	1.31011	0.19016
PAUPAR	0.866881	-0.227865	0.303579	-0.750595	0.452897
AL035078.1	0.957257	-0.214865	0.441481	-0.486693	0.626476
AL078612.1	0.508861	0.0123965	0.430672	0.0287841	0.977037
CSTF3-DT	0.547727	-0.328471	0.356273	-0.921966	0.356546
AL049629.1	0.644166	-0.611497	0.35376	-1.72856	0.0838872
CD44-AS1	0.233272	0.0129232	0.457163	0.0282683	0.977448
AL136146.2	0.789837	-0.264373	0.328272	-0.805346	0.42062
RAG1	0.997326	0.328858	0.371575	0.885036	0.376137
LINC02745	0.244305	-0.0695794	0.405247	-0.171696	0.863676
AC087276.2	1.088	0.0639268	0.286404	0.223205	0.823376
AC087276.3	0.863766	-0.361431	0.345543	-1.04598	0.295571
AC068205.2	0.522899	-0.147595	0.396242	-0.372487	0.709531
ALKBH3-AS1	0.84383	-0.40417	0.337645	-1.19702	0.231297
AC103855.3	0.276254	-0.0880444	0.356464	-0.246994	0.804913
AC103855.2	0.52063	-0.36088	0.358613	-1.00632	0.314261
AC044839.3	0.549616	-0.162675	0.378097	-0.430247	0.667016
LARGE2	0.729624	0.0720998	0.323943	0.222569	0.823871
AC024475.3	0.847784	-0.310895	0.335377	-0.926999	0.353927
CREB3L1	0.934756	0.0870617	0.344491	0.252726	0.80048
HARBI1	1.1091	-0.474885	0.274765	-1.72833	0.0839286
F2	1.01162	-0.234317	0.365771	-0.640611	0.521775
AC090559.1	0.741565	-0.03661	0.298417	-0.122681	0.90236
AC090559.2	0.821762	0.0876909	0.309124	0.283675	0.776659
PRG2	0.580709	-0.140976	0.340459	-0.414075	0.678819
UBE2L6	0.790637	-0.28752	0.308584	-0.93174	0.351471
AP000662.1	1.06168	0.192363	0.284873	0.675259	0.499511
AP003557.1	0.596821	-0.0944737	0.338863	-0.278796	0.780401
GLYAT	0.958772	-0.418322	0.3075	-1.36039	0.173705
AP001636.3	0.742329	-0.244948	0.343454	-0.713188	0.475729
FAM111A-DT	0.539822	0.220801	0.311602	0.708597	0.478574
DTX4	0.728207	-0.690573	0.353003	-1.95628	0.0504325
AP003778.1	0.599507	0.142284	0.338036	0.420913	0.673819
LINC02739	0.684421	-0.675037	0.328946	-2.05212	0.040158
AP000640.2	0.601809	-0.102337	0.31336	-0.326579	0.743986
MS4A1	0.55991	-0.21258	0.528871	-0.40195	0.687721
CCDC86	0.640572	-0.0880002	0.300461	-0.292884	0.769611
SLC15A3	0.762816	-0.347349	0.345938	-1.00408	0.31534
CD5	0.645919	-0.350867	0.365033	-0.961191	0.336456
PPP1R32	0.747489	-0.0631088	0.314087	-0.200928	0.840755
DAGLA	0.80166	-0.497424	0.336746	-1.47715	0.139636
MYRF	0.448868	-0.684805	0.37069	-1.84738	0.064692
FEN1	0.516978	-0.468577	0.348941	-1.34285	0.179319
RAB3IL1	0.777867	-0.257862	0.35149	-0.733625	0.463177
SCGB1D2	0.685529	-0.117506	0.617099	-0.190416	0.848983
LBHD1	0.725884	-0.524311	0.333244	-1.57336	0.115636
ZBTB3	0.946252	-0.19146	0.291425	-0.656979	0.511195
AP001160.3	0.0989852	-0.398595	0.92293	-0.43188	0.665829
AP001160.4	0.385821	-0.167178	0.365024	-0.457991	0.646959
SLC22A6	0.66958	-0.560104	0.330611	-1.69415	0.0902373
SLC22A10	0.806555	-0.0371412	0.361119	-0.102851	0.918082
PLAAT5	1.12453	-0.325522	0.334655	-0.97271	0.330698
RCOR2	0.700686	-0.200966	0.317744	-0.632476	0.527076
PLCB3	0.837878	0.0704892	0.310928	0.226706	0.820653
CCDC88B	1.01072	-0.361242	0.302147	-1.19558	0.23186
RPS6KA4	1.15912	-0.145939	0.268056	-0.544436	0.586142
PYGM	0.961971	-0.282001	0.295528	-0.954226	0.339969
AP001462.1	0.771303	-0.0414215	0.310909	-0.133227	0.894014
CDC42BPG	0.433438	-0.372434	0.41411	-0.899359	0.368462
MAJIN	1.16053	-0.527198	0.322378	-1.63534	0.101978
BATF2	0.114126	-0.296658	0.663292	-0.447252	0.654693
SAC3D1	0.673501	-0.260038	0.337096	-0.771406	0.440466
NAALADL1	0.953025	0.0842877	0.292402	0.28826	0.773148
CDCA5	0.431297	-0.303697	0.368593	-0.823936	0.409976
TMEM262	0.950987	-0.111293	0.371709	-0.299409	0.764628
ZNHIT2	1.09341	-0.33182	0.314202	-1.05607	0.290936
AP003068.2	0.685771	-0.491332	0.329292	-1.49208	0.135677
AP000944.6	0.276203	-0.632341	0.491935	-1.28542	0.198647
CDC42EP2	0.372976	0.0636308	0.489837	0.129902	0.896644
AP000944.1	1.12444	-0.236029	0.309788	-0.761905	0.446117
SSSCA1-AS1	0.413791	0.0142925	0.328893	0.0434564	0.965338
RELA-DT	1.17267	-0.122979	0.264724	-0.464553	0.642251
AP001266.2	0.331231	-0.114253	0.420419	-0.271759	0.785807
AP001107.4	0.486176	0.0391845	0.402094	0.097451	0.922368
CD248	1.10699	-0.814317	0.301853	-2.69773	0.00698141
RIN1	0.812703	-0.0195867	0.37601	-0.052091	0.958456
AP001107.9	1.04436	0.292506	0.305066	0.958827	0.337646
PELI3	1.13143	0.190187	0.273652	0.694998	0.487057
AP002748.4	0.958223	-0.0374377	0.290368	-0.128932	0.897411
AP001885.3	0.350241	0.172207	0.353757	0.486795	0.626404
AP001885.2	0.695396	-0.158406	0.315767	-0.501656	0.61591
CARNS1	1.03876	-0.219339	0.354762	-0.618271	0.536397
RPS6KB2-AS1	0.617519	-0.339392	0.334086	-1.01588	0.309686
CABP4	0.732936	-0.119506	0.312301	-0.382664	0.701969
NUDT8	1.10254	-0.574856	0.319125	-1.80135	0.0716476
AC004923.4	0.200614	-0.445199	0.49479	-0.899773	0.368241
AP002992.1	0.512704	-0.202531	0.350694	-0.577515	0.563591
AP003096.1	0.322146	-0.120409	0.381057	-0.315987	0.752012
TESMIN	0.48032	-0.0970033	0.38008	-0.255218	0.798555
MYEOV	0.349294	-0.605204	0.420674	-1.43865	0.150248
FADD	1.1102	-0.250857	0.278902	-0.899444	0.368416
FAM86C1	0.727397	-0.0358435	0.304724	-0.117626	0.906364
ZNF705E	0.653119	0.0558674	0.394443	0.141636	0.887367
AP000812.1	0.873092	-0.725436	0.363452	-1.99596	0.0459383
FOLR2	1.17343	0.00707532	0.35067	0.0201766	0.983903
AP000593.4	0.402469	-0.0979877	0.340691	-0.287614	0.773642
AP002892.1	0.875049	-0.548682	0.367152	-1.49443	0.135064
PDE2A	0.917529	-0.151225	0.289081	-0.523124	0.600888
AP002761.2	0.37671	-0.0549593	0.364657	-0.150715	0.8802
P2RY2	0.447365	0.132007	0.511919	0.257867	0.79651
AP002761.3	0.883999	-0.0610276	0.2852	-0.213982	0.830561
AP000763.4	0.291695	-0.24323	0.479481	-0.507279	0.611959
DNAJB13	0.621775	-0.439928	0.359883	-1.22242	0.221549
UCP2	0.896282	-0.540088	0.312021	-1.73093	0.083464
UCP3	0.431957	-0.142738	0.355069	-0.402001	0.687684
KCNE3	0.962776	-0.113536	0.309912	-0.366351	0.714103
AP001372.2	1.10258	0.0949003	0.293274	0.323589	0.746249
CHRDL2	4.49677	0.820755	0.399799	2.05292
AP001992.2	0.319083	0.0185861	0.351414	0.0528894	0.95782
KLHL35	0.808513	0.178744	0.344926	0.518209	0.604312
WNT11	0.619409	-0.527165	0.437528	-1.20487	0.228253
LRRC32	1.0663	-0.8375	0.350879	-2.38687	0.0169927
AP003119.1	0.610845	-0.772246	0.403675	-1.91304	0.0557432
AP003119.3	0.456363	0.0101644	0.355095	0.0286244	0.977164
AP002498.1	0.466976	-0.241175	0.350455	-0.688175	0.491343
MYO7A	0.877155	-0.287173	0.316031	-0.908688	0.363515
RSF1-IT2	0.348733	-0.29448	0.420164	-0.700868	0.483385
AP003032.1	0.269701	-0.456313	0.496493	-0.919072	0.358058
THRSP	0.977302	-0.353071	0.281155	-1.25579	0.209193
AP003464.1	0.928105	-0.356986	0.305489	-1.16857	0.242575
DDIAS	0.510293	0.27379	0.324909	0.842667	0.399415
AP000873.4	0.299978	-0.203804	0.423223	-0.481554	0.630123
AP000873.3	0.455087	-0.243897	0.364651	-0.66885	0.503591
AP000857.2	1.13633	0.218091	0.271404	0.803565	0.421648
CCDC89	0.742165	-0.201516	0.348965	-0.577469	0.563623
CCDC83	0.317481	-0.238829	0.477405	-0.500266	0.616888
CCDC81	1.04602	0.533889	0.276352	1.93192	0.0533698
AP005436.2	0.596834	0.18287	0.377492	0.484433	0.628078
AP003120.1	0.339607	-0.191334	0.471152	-0.406098	0.684671
NOX4	0.806299	0.149062	0.368624	0.404374	0.685938
SCARNA9	0.510263	-0.466398	0.396235	-1.17708	0.239165
VSTM5	0.371885	-0.288338	0.370806	-0.777599	0.436805
AP002784.1	1.05958	-0.186873	0.328415	-0.569015	0.569346
C11orf97	0.436933	0.167821	0.352682	0.475843	0.634186
LINC02700	0.186025	-0.0868877	0.519496	-0.167254	0.86717
AP001790.1	0.274977	-0.252013	0.465712	-0.541136	0.588414
AP001351.1	0.753417	-0.279859	0.340936	-0.820856	0.411728
AP001527.1	0.312806	-0.289497	0.421868	-0.686227	0.49257
AP001830.1	1.10245	-0.863763	0.32716	-2.64018	0.00828616
MMP13	8.81342	-0.344844	0.75085	-0.459271
LINC02552	0.634374	0.00638445	0.368457	0.0173275	0.986175
CARD18	1.15738	-0.330828	0.277461	-1.19234	0.233128
AP001001.1	0.413062	-0.0606219	0.348992	-0.173706	0.862097
ELMOD1	0.67793	-0.699938	0.373169	-1.87566	0.060702
RAB39A	0.802332	-0.784882	0.338894	-2.31601	0.0205577
AP003307.1	0.509483	0.067962	0.356124	0.190838	0.848652
LINC02715	0.718517	-0.4702	0.403478	-1.16537	0.243871
LINC02550	0.282787	-0.181903	0.423896	-0.429122	0.667834
COLCA1	0.912311	-0.842462	0.3618	-2.32853	0.0198838
BTG4	0.313778	-0.244793	0.389894	-0.627846	0.530105
AP001781.1	0.315426	-0.114951	0.386904	-0.297103	0.766388
FDXACB1	0.651396	-0.611179	0.402365	-1.51897	0.128771
AP002884.1	0.511259	-0.22653	0.353621	-0.640601	0.521782
TEX12	0.738387	0.263284	0.288704	0.91195	0.361795
AP002884.3	0.230903	-0.0920156	0.484074	-0.190086	0.849242
AP003100.2	0.871128	-0.107036	0.356767	-0.300016	0.764165
AP000880.1	0.192222	-0.184721	0.459688	-0.401841	0.687801
AP002840.2	0.286872	-0.233864	0.402568	-0.580932	0.561286
ANKK1	0.900069	-0.0184951	0.351512	-0.052616	0.958038
AP003170.3	0.755662	-0.466427	0.341379	-1.3663	0.171844
AP000757.2	0.400417	0.223443	0.348568	0.64103	0.521503
TMPRSS13	0.189878	-0.663567	0.637439	-1.04099	0.29788
SMIM35	0.733813	-0.246726	0.351645	-0.701634	0.482907
JAML	0.895942	-0.465165	0.407458	-1.14163	0.253609
MPZL2	0.998707	0.141816	0.311445	0.455349	0.648858
CD3D	0.776193	-0.547028	0.521479	-1.04899	0.294181
AP001267.1	0.781894	0.17964	0.280237	0.64103	0.521503
AP000941.1	0.477227	0.201483	0.394208	0.511109	0.609275
AP002954.2	0.281262	-0.287975	0.42969	-0.670192	0.502735
AP004609.1	0.286708	-0.115191	0.528133	-0.218109	0.827344
UPK2	0.988312	-0.00183662	0.287847	-0.00638056	0.994909
AP003392.1	1.15283	0.188522	0.267933	0.703614	0.481673
SLC37A4	0.904611	-0.0696357	0.279664	-0.248998	0.803362
AP003392.5	0.490013	-0.695612	0.542254	-1.28282	0.199556
HMBS	0.566748	-0.0147961	0.302183	-0.048964	0.960948
THY1	1.10093	0.155107	0.350143	0.442983	0.657778
POU2F3	0.93665	0.00470225	0.371893	0.0126441	0.989912
TECTA	1.01453	0.0110052	0.321859	0.0341926	0.972724
AP001924.1	0.793463	-0.0123931	0.376685	-0.0329003	0.973754
AP002762.3	0.461742	0.204761	0.330884	0.618829	0.536029
CRTAM	0.411223	-0.325506	0.363466	-0.895561	0.370487
SCN3B	0.339711	-0.531732	0.376115	-1.41375	0.157436
VSIG2	0.790113	-0.0127606	0.396542	-0.0321797	0.974329
ROBO4	1.09641	-0.189046	0.294747	-0.641384	0.521273
CCDC15-DT	0.811594	-0.445274	0.343565	-1.29604	0.194962
AP001007.2	0.261276	-0.37297	0.440833	-0.846056	0.397521
AP001007.1	0.347955	0.0984592	0.392953	0.250562	0.802153
AP000708.1	0.866409	-0.779209	0.304061	-2.56267	0.010387
AP000842.1	0.284115	-0.191925	0.688025	-0.278951	0.780283
AP001318.2	1.12298	0.0998701	0.272364	0.366679	0.713858
KIRREL3-AS1	0.542296	-0.629009	0.401589	-1.5663	0.117279
LINC02725	0.185248	-0.153762	0.432078	-0.355867	0.72194
AP001122.1	0.980351	-0.654391	0.330422	-1.98047	0.0476508
SENCR	1.09161	0.0256303	0.289683	0.0884771	0.929497
TMEM45B	1.08413	-0.654246	0.336394	-1.94488	0.0517895
LINC00167	0.893997	-0.152487	0.320145	-0.476305	0.633857
ADAMTS15	0.261506	-0.316582	0.411485	-0.769363	0.441678
LINC02730	0.273887	-0.417963	0.436753	-0.956978	0.338578
AP001775.2	0.667858	-0.392528	0.324529	-1.20953	0.226459
IQSEC3	0.97539	-0.459959	0.322978	-1.42412	0.154412
AC004765.1	0.342641	-0.0300184	0.364932	-0.0822575	0.934442
AC004803.1	1.12906	0.102022	0.280126	0.364201	0.715708
AC004672.1	1.1435	-0.404217	0.317117	-1.27466	0.202429
LINC02371	0.492026	-0.622636	0.355245	-1.7527	0.0796541
NRIP2	1.00641	0.190974	0.326504	0.584907	0.55861
AC125807.2	0.379362	-0.751522	0.412597	-1.82144	0.0685397
PRMT8	0.77593	-0.599373	0.362082	-1.65535	0.097853
FGF23	0.767885	-0.596107	0.350969	-1.69846	0.0894207
AKAP3	0.544186	0.306594	0.394914	0.776358	0.437537
GAU1	0.331274	-0.00808324	0.370427	-0.0218214	0.98259
KCNA1	0.861471	0.448799	0.420624	1.06698	0.285979
AC006206.2	0.82509	0.178084	0.461694	0.385718	0.699706
VWF	15.7329	-0.661592	0.209537	-3.1574
AC005840.2	0.567017	-0.168959	0.350054	-0.482666	0.629333
AC006064.4	0.863591	-0.603515	0.323179	-1.86743	0.0618413
LPAR5	0.458116	-0.797734	0.452399	-1.76334	0.0778429
U47924.2	0.640191	0.0366771	0.309714	0.118422	0.905733
SLC2A14	0.922865	-0.521528	0.326035	-1.5996	0.109686
AC092111.2	0.486206	-0.135876	0.38876	-0.349512	0.726705
AC092111.1	0.733489	0.500117	0.346604	1.4429	0.149048
FAM90A1	0.643238	-0.283563	0.331626	-0.85507	0.392512
LINC02449	0.527447	0.303702	0.337469	0.899941	0.368152
MFAP5	0.491603	-0.112962	0.345182	-0.327253	0.743477
AC092490.2	0.576106	-0.365786	0.359864	-1.01646	0.309412
A2ML1	0.172095	-0.0938708	0.515627	-0.182052	0.855542
LINC00987	0.281558	-0.318842	0.622679	-0.512048	0.608617
AC010175.1	0.403296	-0.213371	0.472475	-0.451602	0.651556
LINC02367	0.957567	-0.403148	0.286965	-1.40487	0.16006
KLRB1	0.907735	-0.0468056	0.303623	-0.154157	0.877486
LINC02390	0.494742	-0.360397	0.350059	-1.02953	0.303229
CD69	0.925188	-0.504041	0.337724	-1.49246	0.135578
KLRF1	0.40557	-0.235921	0.440136	-0.536018	0.591946
CLEC12A	0.937997	-0.679119	0.33469	-2.02909	0.0424487
CLEC1A	0.555442	-0.293391	0.385205	-0.761647	0.44627
CLEC7A	0.69781	-0.29804	0.326054	-0.914084	0.360673
AC115676.1	0.15552	-0.305756	0.662432	-0.461566	0.644393
KLRK1	0.504345	-0.573149	0.463363	-1.23693	0.216112
KLRC3	0.496329	-0.566674	0.591891	-0.957396	0.338367
TAS2R13	0.717734	0.00841197	0.472666	0.0177969	0.985801
PRH2	0.617515	0.317604	0.426902	0.743974	0.456892
TAS2R20	0.522358	-0.137968	0.343676	-0.401448	0.68809
TAS2R19	0.842278	0.0670723	0.318645	0.210492	0.833284
PRB1	1.0146	-0.133887	0.304833	-0.439215	0.660506
PRB2	0.323183	-0.0798917	0.438766	-0.182082	0.855518
AC007450.1	0.347464	-0.19341	0.419186	-0.461395	0.644515
LOH12CR2	0.436826	-0.444465	0.441087	-1.00766	0.313619
GPR19	1.07876	0.108166	0.291131	0.371538	0.710237
AC008115.3	0.308414	-0.178286	0.533408	-0.33424	0.738198
AC008115.1	0.169258	-0.324345	0.681666	-0.475813	0.634208
GPRC5D	0.539666	0.0256649	0.352922	0.0727212	0.942028
EMP1	94.2147	-0.207129	0.166084	-1.24714
GUCY2C	1.05768	0.415217	0.314771	1.31911	0.187134
HIST4H4	1.02576	0.179405	0.280369	0.639889	0.522245
ART4	0.460926	0.232051	0.482674	0.48076	0.630687
ERP27	0.734402	0.115449	0.304736	0.378849	0.7048
RERG-AS1	0.484792	0.26269	0.407665	0.644377	0.519331
AC073651.1	0.430395	0.219983	0.368857	0.596392	0.550914
AC048352.1	0.351178	-0.27404	0.506891	-0.540629	0.588763
RERGL	0.594893	0.118134	0.323492	0.365183	0.714975
AC092828.1	0.892362	0.0309228	0.293651	0.105305	0.916134
SLCO1A2	0.469001	-0.12974	0.341994	-0.379365	0.704417
GYS2	0.829056	-0.467196	0.382303	-1.22205	0.221687
KCNJ8	0.754895	-0.720879	0.336081	-2.14496	0.0319562
AC008250.1	0.710118	-0.440715	0.318531	-1.38359	0.166485
AC053513.2	0.35877	0.0152981	0.367376	0.0416414	0.966785
AC087260.1	0.295778	0.0623393	0.493608	0.126293	0.8995
AC023796.2	1.14199	0.22931	0.271178	0.845606	0.397773
AC023510.1	0.428227	-0.332401	0.613998	-0.541372	0.588252
AC092794.1	0.26546	0.048153	0.413399	0.116481	0.907272
LMNTD1	0.9863	0.053843	0.275938	0.195128	0.845293
AC024896.1	0.737594	0.16431	0.297772	0.551799	0.581086
ARNTL2-AS1	1.01902	0.474789	0.344483	1.37826	0.168122
SMCO2	0.385995	-0.149532	0.349	-0.428458	0.668318
REP15	0.565769	-0.3129	0.393169	-0.795842	0.426124
MANSC4	0.537405	0.279668	0.334846	0.835214	0.403597
PTHLH	0.842406	0.266409	0.403917	0.659564	0.509534
AC022364.1	1.14699	0.131795	0.27667	0.476363	0.633816
AC022079.1	0.372981	-0.0413128	0.353325	-0.116926	0.906919
AC009318.4	0.399898	-0.0964123	0.37779	-0.255201	0.798568
AC009318.2	0.579236	0.304402	0.391188	0.778149	0.436481
AC009320.1	0.605217	-0.331076	0.337719	-0.980331	0.326923
AC012673.1	0.174404	-0.291516	0.418888	-0.69593	0.486473
AC068774.1	1.17328	0.0164366	0.288744	0.0569246	0.954605
AC023157.3	0.9564	-0.27817	0.306671	-0.907065	0.364373
AC048344.4	0.506089	0.108803	0.350838	0.310124	0.756466
AC026356.1	0.539507	0.017419	0.349707	0.0498103	0.960274
AC084824.5	0.41202	0.215532	0.372653	0.578373	0.563013
AC084824.4	0.309609	-0.209391	0.516595	-0.405329	0.685236
AC046130.2	0.481547	0.273421	0.3596	0.760349	0.447046
LINC02471	1.07986	0.167692	0.30115	0.556839	0.577637
AC090531.1	0.720244	0.32287	0.409882	0.787713	0.430865
AC025030.2	0.248123	-0.344706	0.410268	-0.840197	0.400798
AC079950.1	1.02994	-0.296258	0.292074	-1.01432	0.310428
AC008035.1	0.307042	-0.319841	0.465333	-0.687338	0.49187
AC008083.3	0.620952	-0.431314	0.367203	-1.17459	0.240158
LINC02156	0.220222	-0.598236	0.64897	-0.921823	0.356621
AC004241.1	1.16685	-0.0534312	0.292707	-0.182542	0.855158
ENDOU	0.425446	-0.00749883	0.337435	-0.0222231	0.98227
LINC02354	0.596355	-0.610542	0.36547	-1.67057	0.0948074
AC121338.1	0.95678	-0.587086	0.398535	-1.47311	0.140721
AC121338.2	0.7875	-0.954909	0.402987	-2.36958	0.0178084
AC004801.4	0.306738	-0.52376	0.428425	-1.22252	0.221509
CCDC184	0.348137	-0.698753	0.588227	-1.1879	0.234875
AC024257.1	0.935996	-0.517683	0.298491	-1.73433	0.0828588
C12orf54	0.292107	0.0239423	0.390437	0.0613217	0.951103
TEX49	0.881175	-0.575834	0.34074	-1.68995	0.0910371
RHEBL1	0.278149	-0.195842	0.393507	-0.497682	0.618708
AC125611.3	1.0834	-0.0463089	0.286922	-0.161399	0.871779
DNAJC22	1.02847	-0.0761838	0.279859	-0.272222	0.785451
KCNH3	0.518038	-0.0342901	0.380504	-0.0901178	0.928194
FAM186B	0.492234	0.197627	0.314202	0.628981	0.529361
BCDIN3D-AS1	0.341672	0.170069	0.3635	0.467867	0.63988
FAIM2	0.640436	-0.551795	0.349884	-1.57708	0.114777
AQP6	0.700318	0.292813	0.31918	0.917392	0.358937
ASIC1	0.673387	-0.105591	0.321626	-0.328305	0.742681
AC008147.2	0.340604	0.0694054	0.44176	0.157111	0.875157
TMPRSS12	0.881768	-0.157482	0.295731	-0.532516	0.594368
HIGD1C	0.89018	0.176906	0.283602	0.623783	0.53277
AC139768.1	0.765705	-0.051269	0.332124	-0.154367	0.87732
GALNT6	1.01563	0.0557013	0.367117	0.151726	0.879403
AC068987.2	0.475087	0.28776	0.328722	0.875392	0.381361
FIGNL2	0.460506	-0.0341838	0.352524	-0.0969689	0.922751
AC068987.3	0.493845	0.311647	0.34506	0.903167	0.366437
ACVRL1	0.564859	-0.56661	0.382767	-1.4803	0.138794
GRASP	1.15483	-0.792905	0.332321	-2.38596	0.0170344
AC025259.3	0.323323	-0.578597	0.613673	-0.942842	0.345762
SOAT2	0.595887	-0.00125356	0.376474	-0.00332973	0.997343
ESPL1	0.50798	-0.270089	0.325597	-0.82952	0.40681
AC073611.1	0.482463	-0.710521	0.44592	-1.59338	0.111074
PCBP2-OT1	0.380929	-0.0358566	0.385793	-0.0929427	0.925949
TARBP2	0.659271	-0.0903236	0.329178	-0.274391	0.783784
NPFF	0.989654	-0.197471	0.342063	-0.577295	0.56374
AC023509.2	0.705201	0.190305	0.31273	0.608527	0.542838
AC076968.2	1.14989	-0.61142	0.306863	-1.99249	0.0463177
HOXC-AS2	1.02829	-0.511341	0.328535	-1.55643	0.119607
AC012531.1	0.730359	0.168149	0.293283	0.573336	0.566418
HOXC5	0.321738	-0.00508173	0.340481	-0.0149251	0.988092
FAM242C	0.649795	-0.0743138	0.329768	-0.225352	0.821706
TESPA1	0.648205	-0.225727	0.397247	-0.568228	0.56988
PMEL	0.526415	-0.112833	0.343126	-0.328838	0.742278
AC034102.3	0.399989	-0.0612168	0.357895	-0.171047	0.864187
ERBB3	0.845368	-0.100471	0.366044	-0.274479	0.783717
AC034102.4	0.140816	-0.178701	0.491416	-0.363645	0.716123
AC034102.5	0.904448	0.0442504	0.302997	0.146042	0.883888
MYL6	57.7055	-0.388197	0.179772	-2.15938
AC073896.3	0.65726	0.0386663	0.32598	0.118615	0.90558
TIMELESS	1.00044	-0.211039	0.331669	-0.636294	0.524585
MIP	0.289024	-0.157463	0.50126	-0.314134	0.753419
GLS2	0.742499	-0.0933283	0.322059	-0.289786	0.77198
LRP1-AS	0.443628	-0.339338	0.378126	-0.897421	0.369494
AC126614.1	1.17336	-0.90062	0.312753	-2.87965	0.00398119
GLI1	0.584435	-0.29484	0.420626	-0.700954	0.483332
KIF5A	0.453992	-0.184989	0.39392	-0.46961	0.638634
ARHGEF25	0.299682	0.0366265	0.376122	0.0973794	0.922425
AGAP2-AS1	0.917562	-0.599394	0.368249	-1.62769	0.103591
CYP27B1	0.300867	0.046277	0.376208	0.123009	0.9021
METTL1	0.809466	0.214427	0.30587	0.701039	0.483278
AC087883.2	0.581707	-0.105422	0.430488	-0.24489	0.806542
AC079035.1	0.254319	-0.0987387	0.40702	-0.24259	0.808323
LINC01465	0.555439	0.212444	0.314106	0.676345	0.498822
RXYLT1-AS1	0.419638	-0.0187562	0.352831	-0.0531592	0.957605
AC025576.3	0.473333	-0.220333	0.35044	-0.628733	0.529524
AC135279.4	0.341478	-0.0596836	0.349754	-0.170645	0.864503
AC025262.1	1.16934	0.0976577	0.296738	0.329104	0.742077
LINC02389	0.272822	-0.0110849	0.385242	-0.0287737	0.977045
LINC02231	0.754735	-0.474637	0.373602	-1.27043	0.203931
AC135895.1	0.280914	-0.00357513	0.443313	-0.00806457	0.993565
AC026124.2	0.760388	0.00685483	0.288522	0.0237584	0.981045
LLPH-DT	0.322696	0.0420346	0.413481	0.10166	0.919026
AC073530.1	0.469799	-0.0175574	0.35588	-0.0493351	0.960652
AC078983.1	0.92827	0.451248	0.309399	1.45847	0.144712
AC078777.1	0.165608	-0.194471	0.513576	-0.378661	0.70494
LINC01479	0.554271	-0.729295	0.400429	-1.82128	0.0685639
AC090061.1	0.348682	-0.00651622	0.408743	-0.0159421	0.987281
AC025423.1	0.567699	-0.148338	0.344209	-0.430953	0.666503
AC020656.1	0.814803	-0.393747	0.310997	-1.26608	0.205484
LINC01481	0.812824	-0.0681386	0.32388	-0.210382	0.833369
AC092881.2	0.577852	0.0417449	0.314472	0.132746	0.894394
AC091534.1	0.39635	0.040977	0.394293	0.103925	0.917229
AC121761.2	0.579664	0.181729	0.352363	0.515745	0.606033
LNCOG	0.659843	-0.487279	0.348924	-1.39652	0.162559
AC107032.3	0.211301	-0.0410871	0.450718	-0.0911592	0.927366
AC073571.1	0.351201	-0.102765	0.425496	-0.241518	0.809154
AC027288.3	0.937491	-0.392693	0.294818	-1.33199	0.182865
OTOGL	1.16598	-0.230754	0.297142	-0.77658	0.437407
TSPAN19	0.361754	-0.35509	0.427558	-0.830506	0.406253
RASSF9	0.560361	-0.187342	0.335953	-0.557645	0.577087
AC024941.2	0.548392	0.344848	0.32462	1.06231	0.288093
AC010201.2	0.842661	0.0277161	0.322665	0.0858974	0.931548
AC112481.2	0.628425	-0.648052	0.331387	-1.95557	0.0505152
EPYC	0.863357	0.457864	0.309176	1.48092	0.138629
LINC02823	0.908024	0.0224052	0.353377	0.063403	0.949446
CLLU1	0.546939	-0.60064	0.379644	-1.58211	0.113623
LINC02397	0.969253	0.555545	0.352351	1.57668	0.114869
C12orf74	0.617252	-0.631649	0.328369	-1.92359	0.0544055
LINC02412	1.12533	-0.647392	0.309594	-2.0911	0.0365188
AC073655.1	0.160837	-0.323619	0.503252	-0.643055	0.520188
AC073655.2	0.30515	-0.400223	0.428825	-0.933301	0.350665
AMDHD1	0.856058	0.334932	0.30421	1.10099	0.270901
AC007513.1	0.777648	-0.433378	0.342659	-1.26475	0.205961
LINC02453	0.526954	-0.0950557	0.355157	-0.267644	0.788973
SLC17A8	0.967274	-0.960453	0.343311	-2.79762	0.00514805
AC010205.1	0.172747	-0.304594	0.518363	-0.587608	0.556796
SYCP3	0.966412	0.494152	0.275132	1.79605	0.072486
AC079907.1	0.452708	-0.0433823	0.329523	-0.131651	0.89526
STAB2	0.590801	-0.281289	0.33348	-0.843496	0.398951
AC025265.1	0.377774	0.101549	0.334124	0.303927	0.761183
AC012555.2	0.344453	-0.138305	0.376771	-0.367079	0.71356
AC089983.1	0.47655	-0.0205591	0.360177	-0.0570806	0.954481
AC079174.1	0.246645	-0.60413	0.494258	-1.2223	0.221595
AC079174.2	0.412657	-0.0854955	0.346972	-0.246404	0.805369
RFX4	1.16308	-0.181718	0.2711	-0.670298	0.502668
AC007695.1	0.577679	-0.292388	0.364787	-0.801529	0.422825
AC126177.3	0.601425	-0.351272	0.3364	-1.04421	0.296389
LINC01498	0.565485	0.133131	0.315181	0.422397	0.672735
AC007637.1	0.861132	0.154496	0.282648	0.546601	0.584653
ACACB	36.1198	-0.422212	0.200347	-2.1074
MVK	1.15373	0.176127	0.256526	0.686584	0.492345
RAD9B	1.02485	0.213034	0.276667	0.770004	0.441298
PHETA1	0.878379	-0.513512	0.29602	-1.73472	0.0827907
OAS1	1.10011	-1.01669	0.306091	-3.32154	0.000895216
AC004551.1	0.716373	-0.222649	0.332612	-0.669394	0.503244
OAS2	0.797367	-0.787517	0.34615	-2.27508	0.0229014
DTX1	1.06542	-0.597695	0.397163	-1.50491	0.132347
SDS	0.37293	-0.284691	0.388056	-0.733635	0.463171
LINC01234	0.956216	-0.440509	0.311912	-1.41229	0.157866
AC026765.3	1.04994	-0.0858176	0.29443	-0.29147	0.770692
AC012157.2	0.478223	0.0161806	0.363599	0.0445011	0.964505
AC079384.1	0.268764	-0.0636991	0.40818	-0.156056	0.875989
TESC	0.350917	-0.402735	0.411996	-0.977523	0.32831
TESC-AS1	0.674495	0.218142	0.299262	0.728932	0.466043
SRRM4	1.07949	-0.298767	0.325649	-0.91745	0.358907
HSPB8	0.67709	-0.00339176	0.410412	-0.00826427	0.993406
AC004812.2	0.673692	-0.435158	0.418685	-1.03935	0.298644
AC004263.2	0.836621	-0.454311	0.339138	-1.3396	0.180374
SIRT4	1.15598	-0.379409	0.338098	-1.12219	0.261784
TRIAP1	1.03882	0.229266	0.310031	0.739495	0.459606
AC069234.1	0.690604	-0.161633	0.353222	-0.457597	0.647242
KDM2B-DT	0.964272	-0.127428	0.316318	-0.402848	0.68706
MORN3	0.874662	-0.404716	0.335486	-1.20636	0.22768
AC084018.4	0.202877	-0.773861	0.809111	-0.956434	0.338853
AC084018.1	0.489965	-0.383837	0.419247	-0.915538	0.359909
AC156455.1	1.10685	0.270611	0.294907	0.917616	0.35882
LRRC43	1.13215	-0.0719444	0.277096	-0.259637	0.795144
B3GNT4	0.695139	-0.887319	0.387978	-2.28704	0.0221936
CLIP1-AS1	0.637069	0.136457	0.306321	0.445472	0.655979
AC026333.3	0.595774	-0.622937	0.42628	-1.46133	0.143924
HCAR1	0.654424	-0.493259	0.408178	-1.20844	0.226878
OGFOD2	0.945604	-0.123875	0.284179	-0.435904	0.662907
AC117503.5	0.376493	-0.569944	0.378762	-1.50476	0.132387
DNAH10OS	0.545934	0.357923	0.31507	1.13601	0.255952
AC068790.7	0.566646	-0.0463413	0.318752	-0.145384	0.884408
AC068790.2	0.739953	-0.346107	0.373328	-0.927086	0.353882
AC068790.6	0.214318	-0.0693498	0.408656	-0.169702	0.865244
LINC02826	0.702879	-0.345314	0.384411	-0.898293	0.369029
LINC02405	0.424	-0.026581	0.419193	-0.0634098	0.94944
AC079949.3	0.596201	0.0614648	0.344013	0.17867	0.858197
AC026336.3	0.118062	-0.533299	0.938991	-0.567949	0.570069
FZD10-AS1	0.192298	-0.100292	0.457691	-0.219126	0.826552
FZD10	0.970833	-0.303923	0.402106	-0.755828	0.449752
AC073862.1	0.916804	-0.786678	0.359088	-2.19076	0.0284689
AC073578.1	0.876797	0.034869	0.539843	0.064591	0.9485
AC131009.2	0.770335	-0.48289	0.477186	-1.01195	0.311561
AC131009.1	0.321923	-0.208077	0.424031	-0.490713	0.623629
NOC4L	0.875792	0.30112	0.283875	1.06075	0.288804
GALNT9	0.441874	-0.28957	0.398968	-0.725798	0.467963
AC127070.1	0.472826	0.0491681	0.356756	0.13782	0.890383
FAM230C	0.482514	-0.21554	0.337192	-0.63922	0.52268
LATS2-AS1	1.06877	-0.0376007	0.289097	-0.130063	0.896517
LINC00539	0.654548	0.345463	0.335888	1.02851	0.303712
PCOTH	0.913	-0.624165	0.332209	-1.87883	0.0602676
C1QTNF9	0.409198	0.230828	0.466814	0.494476	0.62097
USP12-AS2	0.256501	-0.38191	0.426397	-0.895668	0.37043
PLUT	0.673405	-0.653994	0.36649	-1.78448	0.0743456
FLT3	0.527792	-0.782012	0.400266	-1.95373	0.0507328
LINC00544	1.0986	-0.48283	0.371835	-1.29851	0.194114
LINC00427	0.211587	-0.0858984	0.478831	-0.179392	0.85763
AL353648.1	0.958142	-0.219503	0.338787	-0.647908	0.517044
LINC00398	0.280562	-0.0121137	0.391397	-0.0309498	0.97531
LINC00545	0.675701	-0.210473	0.331392	-0.635119	0.525351
TEX26	0.602668	-0.288946	0.337447	-0.85627	0.391848
LINC00423	0.301157	-0.274954	0.424882	-0.647132	0.517546
STARD13-IT1	0.698071	-0.353098	0.339314	-1.04062	0.29805
AL138999.2	1.07509	0.227473	0.265422	0.857027	0.39143
AL161891.1	0.962104	-0.0608376	0.429383	-0.141686	0.887328
LINC00457	1.14423	-0.325857	0.37788	-0.862327	0.388508
MAB21L1	0.520793	-0.444376	0.343852	-1.29234	0.196238
CCDC169	0.518715	0.066709	0.331341	0.20133	0.84044
SMAD9-IT1	0.206343	-0.147013	0.448113	-0.328072	0.742857
FREM2	0.111724	-0.36458	0.689487	-0.52877	0.596965
KBTBD6	1.03866	0.235324	0.270967	0.86846	0.385142
VWA8-AS1	0.31463	-0.185793	0.390023	-0.476365	0.633814
AL512506.1	0.30501	0.000383431	0.371479	0.00103217	0.999176
AL589745.1	0.164164	-0.107892	0.485581	-0.222191	0.824165
LINC00407	0.668266	-0.116323	0.366995	-0.31696	0.751274
KCTD4	0.223216	-0.00690068	0.433025	-0.015936	0.987285
AL138963.4	0.751692	-0.520346	0.30586	-1.70126	0.088895
SLC25A30-AS1	1.11109	-0.40231	0.342852	-1.17342	0.240627
ERICH6B	0.79769	-0.0631093	0.349326	-0.18066	0.856634
CPB2	0.554248	0.016429	0.309907	0.0530126	0.957722
LCP1	5.63293	-0.401638	0.291091	-1.37977
LINC01198	0.522079	-0.500157	0.352921	-1.41719	0.156427
LINC00562	0.703339	0.134536	0.299684	0.448926	0.653485
AL157369.1	0.603372	-0.0125088	0.412886	-0.0302961	0.975831
MED4-AS1	0.274044	-0.113162	0.371615	-0.304514	0.760737
AL157813.1	0.310627	-0.404227	0.495402	-0.815958	0.414524
AL161421.1	1.11352	-0.556187	0.307844	-1.80671	0.0708071
ARL11	0.409496	-0.295346	0.348026	-0.848632	0.396086
AL137060.3	0.495391	-0.212207	0.409171	-0.518628	0.60402
DLEU7	1.16898	0.0878969	0.293505	0.299473	0.764579
FAM124A	0.895065	-0.592321	0.356809	-1.66005	0.0969037
HNRNPA1L2	0.933368	-0.435678	0.374566	-1.16316	0.244767
LINC00558	0.580995	-0.362394	0.393676	-0.92054	0.35729
AL359208.1	0.233888	-0.103638	0.396162	-0.261606	0.793626
LINC00355	0.616544	-0.34054	0.332108	-1.02539	0.305179
PCDH9-AS3	0.38525	-0.40657	0.421804	-0.963884	0.335104
PCDH9-AS4	0.84418	-0.503784	0.310926	-1.62027	0.105175
LINC00348	0.675242	-0.474292	0.375308	-1.26374	0.206323
AL353660.1	0.473455	-0.525644	0.371796	-1.4138	0.157422
AC000403.1	0.374836	-0.572965	0.419307	-1.36646	0.171796
AC001226.1	0.452977	-0.3063	0.363493	-0.842659	0.399419
SCEL	0.929226	-0.356911	0.378142	-0.943854	0.345244
EDNRB-AS1	0.276525	-0.00701277	0.399249	-0.0175649	0.985986
LINC00331	0.355837	-0.27802	0.427075	-0.650987	0.515055
AL158064.1	1.06342	-0.405722	0.287116	-1.41309	0.157628
AL137781.1	0.818716	-0.0956191	0.331382	-0.288547	0.772928
SLITRK6	0.534061	-0.11446	0.402931	-0.28407	0.776357
AL162456.1	0.647229	-0.130503	0.362942	-0.359569	0.71917
GPC5-IT1	0.319271	-0.341492	0.367197	-0.929995	0.352373
GPC5-AS1	0.983763	0.222893	0.301002	0.740503	0.458995
AL160159.1	0.693383	0.466237	0.31555	1.47754	0.139532
SOX21-AS1	0.418228	0.11719	0.331557	0.353452	0.72375
AL139381.1	0.408142	-0.223752	0.361732	-0.618558	0.536208
AL442067.2	0.502818	-0.247748	0.343328	-0.721608	0.470536
RNF113B	0.323526	-0.44214	0.685434	-0.645051	0.518894
AL161896.1	0.339317	-0.310354	0.431844	-0.71867	0.472344
STK24-AS1	0.291637	-0.180272	0.458346	-0.393309	0.694092
SLC15A1	0.943483	-0.111152	0.409754	-0.271264	0.786188
DOCK9-AS1	0.346189	-0.317844	0.490895	-0.647478	0.517323
LINC01232	0.216425	-0.166402	0.628554	-0.264738	0.791211
PCCA-AS1	0.859977	-0.154596	0.294304	-0.525292	0.59938
CCDC168	0.81392	-0.182131	0.353933	-0.514592	0.606838
POGLUT2	0.698911	0.109648	0.329094	0.333183	0.738996
AL138701.2	1.01569	-0.184564	0.352783	-0.523166	0.600859
AL139379.1	0.478816	-0.515384	0.357023	-1.44356	0.148863
LINC00551	0.467713	0.290573	0.339968	0.854706	0.392714
AL138694.1	0.551582	-0.077757	0.352458	-0.220614	0.825393
AL139385.1	0.29834	-0.344114	0.428262	-0.803515	0.421677
LINC00346	0.915671	0.231291	0.287607	0.804191	0.421286
AL353704.1	0.953801	-0.233837	0.366006	-0.638888	0.522896
TEX29	0.32643	0.101014	0.392553	0.257327	0.796927
SOX1	0.751159	-0.119193	0.370819	-0.321432	0.747883
AL139384.2	0.836729	-0.338568	0.336355	-1.00658	0.314136
AL139384.1	0.359015	-0.107064	0.383055	-0.279501	0.779861
ATP11A-AS1	0.326589	-0.668925	0.477078	-1.40213	0.160877
AL356740.2	0.126843	-0.358786	0.678877	-0.528499	0.597153
F10	0.504068	-0.0717482	0.352424	-0.203585	0.838678
GRTP1-AS1	0.751887	-0.0310532	0.325064	-0.0955295	0.923894
DCUN1D2-AS	0.214774	-0.158588	0.52196	-0.303832	0.761256
GAS6-DT	1.02206	0.0860445	0.335011	0.256841	0.797302
CFAP97D2	0.979962	-0.773787	0.384139	-2.01434	0.0439735
AL589743.4	0.865345	-0.286702	0.365047	-0.785383	0.432229
POTEG	1.00895	-0.00368498	0.46418	-0.00793867	0.993666
AL356019.2	0.714455	-0.30581	0.362035	-0.844697	0.39828
AL355075.1	0.817207	-0.157275	0.314715	-0.499739	0.617259
AL355075.3	0.288795	-0.244954	0.821614	-0.298138	0.765598
RNASE1	21.9188	-0.823961	0.244581	-3.36887
AL161668.3	1.04533	0.0894483	0.287745	0.31086	0.755907
RPGRIP1	0.931475	-0.0650647	0.306423	-0.212336	0.831845
SALL2	0.730479	-0.548775	0.35731	-1.53585	0.124575
REM2	0.253514	-0.464063	0.432332	-1.0734	0.283093
PRMT5-AS1	0.804396	-0.0600887	0.330539	-0.18179	0.855747
AJUBA	0.867705	-0.122855	0.302862	-0.405649	0.685001
LINC00596	0.795793	0.175066	0.364306	0.480547	0.630838
AL136295.2	0.969217	-0.42944	0.330217	-1.30048	0.193436
AL136295.17	0.457761	0.0916546	0.344346	0.26617	0.790108
AL136295.7	0.470456	-0.0595698	0.362969	-0.164118	0.869638
TGM1	0.233204	-0.543083	0.60807	-0.893126	0.371789
CIDEB	0.708802	-0.372504	0.338165	-1.10155	0.27066
RIPK3	0.351199	-0.285548	0.387593	-0.736722	0.461292
CBLN3	0.169141	-0.146197	0.473063	-0.309044	0.757288
AL136018.1	0.447185	0.219879	0.408617	0.538106	0.590504
LINC02286	1.02703	-0.278494	0.352413	-0.790248	0.429383
AL132633.1	0.64168	-0.466652	0.370849	-1.25833	0.208271
LINC02588	0.70441	0.277196	0.315236	0.879329	0.379223
LINC02294	0.924871	0.192076	0.343936	0.558465	0.576527
LINC02293	0.378145	0.0507145	0.501796	0.101066	0.919498
AL132718.1	0.658075	-0.356011	0.331002	-1.07556	0.282126
LINC01551	0.810423	-0.367295	0.367308	-0.999964	0.317328
LINC02326	0.661093	-0.30944	0.333652	-0.927433	0.353702
AL133166.1	0.992738	-0.618402	0.353826	-1.74776	0.0805062
AL356756.1	1.00241	0.00218565	0.329628	0.00663066	0.99471
AL355053.1	1.03931	0.0840677	0.330076	0.254692	0.798961
AL133372.3	1.09383	-0.0784315	0.317342	-0.247151	0.804791
AL121852.1	0.878816	0.128763	0.320832	0.40134	0.68817
AL163973.2	0.179133	-0.333617	0.871714	-0.382715	0.701931
LINC02313	0.268693	-0.343899	0.405432	-0.848229	0.39631
ARHGAP5-AS1	0.957877	-0.100139	0.340037	-0.294495	0.76838
AL136298.1	0.314967	-0.425806	0.466579	-0.912613	0.361446
AL161851.1	0.403466	0.0888756	0.38269	0.232239	0.816352
AL161851.2	0.374982	-0.123247	0.414409	-0.297404	0.766158
EGLN3-AS1	0.252598	-0.0608276	0.417549	-0.145678	0.884176
AL121603.2	0.70556	-0.402079	0.332122	-1.21064	0.226035
AL133304.3	0.290423	-0.0471653	0.370712	-0.127229	0.898759
LINC00609	0.313509	-0.26911	0.369791	-0.727737	0.466775
AL162464.2	1.06333	-0.426364	0.33252	-1.28222	0.199766
AL162464.1	0.262252	-0.841444	0.770746	-1.09173	0.274954
AL121790.2	1.06222	0.313172	0.290149	1.07935	0.280432
LINC00517	0.378616	0.145321	0.477517	0.304327	0.760879
AL392023.2	0.459627	-0.473493	0.393517	-1.20323	0.228886
AL355835.1	0.291724	-0.0714592	0.428081	-0.166929	0.867426
AL132639.2	0.539153	-0.283598	0.355119	-0.798599	0.424523
AL049828.2	0.70172	-0.583861	0.381328	-1.53113	0.125738
LRFN5	4.42686	-0.164452	0.341856	-0.481056
AL442163.1	0.742976	-0.413858	0.350885	-1.17947	0.23821
LINC02277	0.293001	-0.492408	0.408803	-1.20451	0.228392
AL356022.1	0.273857	-0.184797	0.373996	-0.494116	0.621224
LINC02302	0.245937	-0.188592	0.442967	-0.425748	0.670291
LINC00648	0.297896	-0.0799511	0.528196	-0.151366	0.879687
RPS29	160.563	-0.508479	0.202121	-2.51572
AL591767.1	0.713477	0.159428	0.300472	0.530592	0.595702
AL627171.1	1.12465	0.204812	0.327703	0.624993	0.531976
AL358334.1	0.869874	-0.147427	0.332065	-0.443972	0.657063
FRMD6-AS2	0.892093	-0.264059	0.30262	-0.872578	0.382893
AL079307.1	0.852284	-0.0674048	0.317995	-0.211968	0.832132
PTGDR	0.153443	-0.14855	0.642091	-0.231353	0.81704
PTGER2	0.664279	-0.182678	0.346753	-0.526824	0.598316
AL133453.1	0.871282	-0.344716	0.333123	-1.0348	0.300762
AL352979.4	0.499845	-0.129051	0.349826	-0.368902	0.712201
AL356020.1	0.608023	-0.260009	0.343533	-0.756868	0.449129
AL365295.2	1.15933	-0.249453	0.273937	-0.910624	0.362494
LINC02331	0.565605	-0.174139	0.340979	-0.510705	0.609558
AL158801.2	0.544516	-0.426271	0.621446	-0.685935	0.492754
AL158801.3	0.436315	-0.0828077	0.362571	-0.22839	0.819343
TBPL2	0.426219	-0.243047	0.381806	-0.636572	0.524403
AL163952.1	0.435372	-0.316504	0.343281	-0.921997	0.35653
AL161757.2	0.97851	-0.230491	0.31942	-0.721591	0.470546
AL391152.1	0.883862	-0.411391	0.514415	-0.799726	0.42387
CCDC198	0.532403	-0.171733	0.360196	-0.476776	0.633522
AL161804.1	0.667341	-0.158883	0.369695	-0.429767	0.667365
AL132989.1	0.250163	-0.273121	0.412218	-0.662564	0.50761
AL132989.2	0.374127	-0.210636	0.392551	-0.536584	0.591555
TOMM20L	0.242032	0.0330059	0.447173	0.0738102	0.941161
AL157756.1	0.435176	-0.224476	0.40011	-0.561036	0.574773
AL049874.3	0.912624	-0.465235	0.329647	-1.41131	0.158152
AL355916.2	0.404878	0.170841	0.433786	0.393837	0.693702
AL136038.3	0.234339	-0.152581	0.537622	-0.283808	0.776557
AL161756.1	0.647905	0.0679675	0.315033	0.215748	0.829185
AL122035.2	1.11807	-0.804652	0.336096	-2.39411	0.0166606
AKAP5	0.726375	0.12139	0.299486	0.405329	0.685236
GPX2	0.707043	0.121485	0.334787	0.362874	0.716699
FUT8-AS1	0.289182	-0.254229	0.418568	-0.607378	0.5436
AL391261.2	0.878805	-0.0364737	0.310487	-0.117473	0.906486
AL157997.1	0.206561	-0.180098	0.483278	-0.372659	0.709403
FAM71D	1.10152	-0.311632	0.271438	-1.14808	0.250935
TMEM229B	0.977679	-0.364515	0.292588	-1.24583	0.212827
RDH12	0.93221	-0.664416	0.337656	-1.96773	0.0490989
AL133370.1	0.79405	0.146988	0.330319	0.444987	0.656329
AL121820.2	0.698545	-0.194421	0.332086	-0.585454	0.558242
ACTN1-AS1	0.883728	0.389666	0.294173	1.32462	0.185299
AL359317.1	1.06017	0.484948	0.296741	1.63424	0.102208
PLEKHD1	0.317358	0.081153	0.381873	0.212513	0.831707
AL133445.2	0.192823	-0.120322	0.642051	-0.187403	0.851345
AL160191.1	0.751739	0.180808	0.354216	0.510445	0.60974
ADAM20	1.06185	-0.384194	0.316142	-1.21526	0.224268
AC004816.1	0.959582	0.0575219	0.334563	0.171931	0.863492
AC004825.2	0.365147	-0.427495	0.37314	-1.14567	0.251931
AC004825.3	1.11767	-0.137394	0.26824	-0.512207	0.608506
AC005993.1	0.650161	-0.638618	0.345416	-1.84884	0.0644811
AC004828.1	0.354486	-0.695848	0.57041	-1.21991	0.2225
AL442663.3	0.427881	-0.23856	0.409556	-0.582485	0.56024
AC004846.1	0.209616	-0.048654	0.43295	-0.112378	0.910524
AC005280.2	0.713226	-0.514793	0.328268	-1.56821	0.116832
AC005280.1	0.686634	0.345965	0.407213	0.849591	0.395553
ACOT1	1.04069	0.0355354	0.291718	0.121814	0.903046
ACOT6	0.602746	-0.439087	0.336059	-1.30658	0.191357
SYNDIG1L	0.973605	-1.05279	0.333212	-3.15952	0.00158027
AL049780.2	1.02901	0.311991	0.325501	0.958494	0.337814
AL691403.2	0.503602	-0.529963	0.441727	-1.19975	0.230236
AF111167.1	0.927188	-0.0929852	0.406003	-0.229026	0.818849
LINC01220	0.631299	-0.553998	0.512013	-1.082	0.279253
AF111167.2	1.07509	-0.220224	0.306173	-0.719277	0.47197
BATF	0.763811	0.14911	0.301945	0.493831	0.621426
AC007182.1	0.635862	-0.50354	0.436413	-1.15382	0.248576
AC016526.1	0.262734	-0.112054	0.381899	-0.293411	0.769208
AF111169.3	1.08211	-0.427752	0.317461	-1.34741	0.177847
VASH1-AS1	0.648747	-0.320986	0.350579	-0.915587	0.359884
LRRC74A	0.477149	-0.284583	0.353854	-0.804237	0.42126
AC007686.3	1.01603	-0.285178	0.273081	-1.0443	0.296347
AC007686.2	0.846881	0.220353	0.301443	0.730993	0.464783
ISM2	0.331982	0.0132486	0.386572	0.0342719	0.97266
AF123462.1	0.888874	0.122112	0.336729	0.362642	0.716873
AL136040.1	0.41825	-0.215661	0.507838	-0.424665	0.671081
AL049775.2	0.623	-0.0397037	0.38829	-0.102253	0.918556
LINC02296	1.02866	-0.537454	0.330527	-1.62605	0.103938
AL162171.1	0.39242	-0.605648	0.407564	-1.48602	0.137274
AL162171.3	0.741254	0.0772329	0.299362	0.257991	0.796414
FOXN3-AS1	0.332238	-0.398587	0.490687	-0.812304	0.416617
AL512791.1	0.535413	-0.249993	0.50226	-0.497736	0.61867
AL139193.2	0.0885462	-0.606722	0.941641	-0.644324	0.519365
GPR68	0.962771	-0.547776	0.307799	-1.77966	0.0751321
FBLN5	0.51086	-0.275574	0.415329	-0.663508	0.507005
SLC24A4	0.644261	-0.120419	0.33541	-0.359021	0.71958
ITPK1-AS1	0.616055	-0.317004	0.377496	-0.839752	0.401047
PRIMA1	0.196888	-0.117759	0.603313	-0.195188	0.845246
OTUB2	1.15728	-0.0107397	0.281245	-0.0381861	0.969539
IFI27	13.6361	-0.711792	0.259302	-2.74503
AL132708.1	0.188813	-0.100107	0.618649	-0.161816	0.871451
AL049839.3	0.922551	0.298403	0.297315	1.00366	0.315543
AL163051.1	0.765537	-0.386102	0.373723	-1.03312	0.301547
LINC02325	0.582339	-0.123423	0.331102	-0.372763	0.709325
AL163932.1	0.941955	-0.431715	0.340357	-1.26842	0.20465
BCL11B	1.04523	-0.627652	0.314406	-1.99631	0.0458999
AL157912.1	0.244625	-0.0014225	0.451863	-0.00314808	0.997488
AL157871.6	0.810778	-0.28458	0.306615	-0.928137	0.353336
AL157871.4	0.873922	-0.000587659	0.371963	-0.00157989	0.998739
RTL1	0.368939	0.0737048	0.385627	0.19113	0.848424
MEG9	0.848719	0.201802	0.306488	0.658434	0.510259
LINC02320	1.11339	-0.455171	0.304009	-1.49723	0.134333
AL137779.1	1.16205	-0.0925249	0.284351	-0.32539	0.744886
AL118558.3	0.161932	-0.190786	0.494952	-0.385464	0.699894
LINC02323	0.0979651	-0.450011	0.929335	-0.484229	0.628224
AMN	0.333805	-0.421078	0.4321	-0.974493	0.329812
AL133367.1	0.398095	-0.43979	0.358594	-1.22643	0.220037
TRMT61A	1.05288	-0.288601	0.263018	-1.09727	0.272525
AL049840.6	0.897302	-0.0918708	0.296726	-0.309615	0.756854
AL049840.3	0.750779	0.216098	0.310252	0.696523	0.486101
LINC00637	0.98198	0.0506171	0.306838	0.164964	0.868973
AL132712.2	0.786833	0.129881	0.302246	0.429719	0.6674
ASPG	0.36783	-0.349215	0.397732	-0.878016	0.379935
KIF26A	0.679094	-0.537912	0.349364	-1.53969	0.123636
TMEM179	0.55268	-0.0368407	0.333092	-0.110602	0.911932
ZBTB42	0.574063	-0.756725	0.366009	-2.0675	0.038687
AL583810.1	0.69748	-0.0418041	0.366517	-0.114058	0.909192
LINC02298	0.6285	0.0893839	0.359757	0.248456	0.803781
NUDT14	1.14841	-0.60258	0.312301	-1.92948	0.0536712
AL928654.1	0.194146	-0.079085	0.482957	-0.163751	0.869927
AL928654.2	0.177266	-0.5967	0.637176	-0.936476	0.349028
TEDC1	0.778979	-0.261336	0.409162	-0.638709	0.523012
TMEM121	0.754019	-0.020908	0.321363	-0.0650604	0.948126
IGHD	3.16664	-1.78369	0.823181	-2.16683
AC026495.2	1.06342	-0.499562	0.372238	-1.34205	0.179579
AC012414.5	0.935729	0.188073	0.392275	0.479443	0.631624
AC068446.2	0.892137	-0.296375	0.331399	-0.894313	0.371154
GOLGA8S	0.949154	-0.148971	0.316159	-0.471189	0.637506
AC124312.5	0.32664	-0.127074	0.377038	-0.337034	0.736092
AC023449.2	0.768413	-0.163157	0.35097	-0.464875	0.642021
AC009878.2	0.320519	-0.368295	0.408539	-0.901493	0.367326
AC022613.3	0.873486	0.235545	0.299764	0.785766	0.432004
AC022613.2	0.189972	-0.114328	0.424626	-0.269245	0.787741
CHRFAM7A	1.06871	0.300447	0.280442	1.07133	0.284019
AC026150.1	0.545753	0.0400909	0.342149	0.117174	0.906722
GOLGA8Q	0.442778	0.168691	0.412166	0.409278	0.682335
GOLGA8H	0.991508	0.256206	0.296387	0.86443	0.387352
AC091057.3	0.997138	0.12228	0.310714	0.393545	0.693917
AC091057.6	0.741525	-0.350324	0.413931	-0.846334	0.397367
AC009562.1	0.654621	-0.422253	0.414231	-1.01937	0.308029
TRPM1	1.1523	-0.229898	0.279183	-0.823467	0.410243
AC123768.4	0.967927	0.191973	0.278099	0.690306	0.490002
AC010809.2	0.719818	-0.483304	0.326773	-1.47902	0.139135
PGBD4	1.06155	-0.00817977	0.279074	-0.0293104	0.976617
AC100834.2	1.01029	-0.146278	0.346728	-0.421882	0.673111
AC087457.1	0.765183	-0.717186	0.371586	-1.93007	0.0535982
ACTC1	1.16195	-0.807353	0.347648	-2.32233	0.0202154
AC013640.1	0.660638	0.393228	0.330244	1.19072	0.233764
AC116158.1	0.461401	0.0245176	0.35394	0.0692704	0.944774
AC023908.3	0.546877	-0.428893	0.454354	-0.943964	0.345188
BUB1B	0.649802	-0.609678	0.356531	-1.71003	0.0872611
PLCB2	0.26822	-0.305087	0.508289	-0.600224	0.548357
INAFM2	0.488284	-0.222612	0.340715	-0.653366	0.51352
DISP2	0.504884	-0.282904	0.359219	-0.787552	0.430959
KNSTRN	0.756533	-0.253019	0.316589	-0.799205	0.424172
SPINT1-AS1	0.190543	-0.257632	0.489394	-0.526431	0.598589
SPINT1	0.579277	0.249611	0.349557	0.714078	0.475179
CHAC1	0.198574	-0.551878	0.640753	-0.861296	0.389075
AC020661.3	0.130095	-0.218098	0.650332	-0.335364	0.737351
AC020661.2	0.618072	-0.455102	0.38315	-1.18779	0.234916
EXD1	0.654422	-0.836124	0.347723	-2.40457	0.0161915
AC016134.1	0.557521	-0.122559	0.429963	-0.285045	0.77561
SPTBN5	0.810186	0.149052	0.39242	0.379828	0.704073
EHD4-AS1	0.786125	-0.828661	0.384702	-2.15403	0.0312375
PLA2G4E-AS1	0.591391	-0.230483	0.452611	-0.509229	0.610592
PLA2G4E	0.673482	-0.211899	0.378114	-0.560411	0.575199
AC090510.1	0.663555	-0.0209084	0.319545	-0.0654319	0.94783
STRC	0.785705	0.305359	0.329574	0.926527	0.354172
ELL3	0.852661	-0.265025	0.421023	-0.62948	0.529035
SERINC4	0.348835	-0.340207	0.425078	-0.80034	0.423514
AC090519.2	0.326609	-0.256952	0.426649	-0.602256	0.547004
AC025430.1	0.358105	-0.223242	0.388156	-0.575134	0.565201
PATL2	1.03448	-0.203415	0.284145	-0.715884	0.474063
SORD	0.576524	0.102389	0.309486	0.330837	0.740768
SLC28A2	0.724862	-0.132204	0.320759	-0.41216	0.680222
AC025580.3	0.209205	-0.353266	0.490449	-0.720292	0.471345
C15orf48	0.715523	-0.241236	0.397195	-0.607348	0.54362
AC025580.2	0.953694	0.163613	0.278688	0.587082	0.557148
AC073941.1	0.236098	-0.0784343	0.405005	-0.193662	0.84644
AC092078.2	0.685838	-0.122182	0.339659	-0.359719	0.719057
AC022467.2	0.390617	-0.153557	0.351655	-0.43667	0.66235
AC084757.3	0.170968	-0.18088	0.494833	-0.365539	0.714709
AC022306.2	0.642407	0.12047	0.353202	0.341079	0.733044
AC025040.1	0.438525	-0.0492653	0.362422	-0.135934	0.891874
HDC	0.466831	0.217458	0.355237	0.61215	0.540439
AC012170.2	0.545975	-0.333411	0.379739	-0.877998	0.379945
CYP19A1	0.690538	0.146265	0.322381	0.453704	0.650042
MAPK6-DT	0.645563	-0.527627	0.356462	-1.48018	0.138826
AC023906.4	0.812972	-0.132539	0.308708	-0.429334	0.66768
AC009754.1	0.475959	-0.280396	0.357001	-0.78542	0.432207
ONECUT1	1.06576	-0.223606	0.36691	-0.609431	0.542239
AC018926.2	0.85285	0.0782178	0.34598	0.226076	0.821142
AC018926.1	0.601115	0.00904436	0.338119	0.0267491	0.97866
AC012378.2	0.113297	-0.29914	0.663652	-0.450747	0.652172
AC084782.1	0.6622	-0.144171	0.390174	-0.369504	0.711752
AC090517.2	0.471604	-0.0303168	0.348932	-0.0868845	0.930763
AC010999.2	1.03276	-0.540607	0.30849	-1.75243	0.0796993
LINC00926	0.903061	-0.0400682	0.299914	-0.133599	0.89372
GCOM1	0.307778	0.0554869	0.474184	0.117015	0.906848
AQP9	0.454628	-0.429085	0.460088	-0.932614	0.351019
AC090515.6	0.253195	-0.590674	0.433955	-1.36114	0.173469
AC090515.2	0.325557	-0.365772	0.500963	-0.730139	0.465305
CCNB2	0.68155	0.30067	0.32521	0.92454	0.355205
AC092757.2	1.06303	-0.387376	0.325107	-1.19153	0.233445
AC092868.2	0.686988	0.471643	0.327715	1.43919	0.150098
GCNT3	0.3053	-0.380494	0.386425	-0.984651	0.324796
AC009560.3	0.334184	-0.198841	0.463044	-0.429421	0.667617
AC009560.4	1.16945	0.0741878	0.293919	0.252409	0.800725
AC012404.2	0.240481	0.0298639	0.498797	0.0598719	0.952258
AC032011.1	0.743146	-0.271521	0.319365	-0.850192	0.395218
AC100839.1	0.958949	-0.38694	0.333523	-1.16016	0.245983
AC007950.2	0.263272	-0.744113	0.60025	-1.23967	0.215097
FBXL22	0.462278	0.179635	0.393693	0.456282	0.648187
PCLAF	0.619495	-0.435425	0.320668	-1.35787	0.174505
AC100830.2	0.826256	-0.328654	0.484359	-0.678533	0.497434
PIF1	0.766194	0.0235788	0.312917	0.0753515	0.939935
AC103691.1	0.584334	0.185845	0.343125	0.541625	0.588077
AC013553.3	0.462114	-0.176433	0.362873	-0.486213	0.626816
IGDCC3	0.631334	-0.782031	0.351424	-2.22532	0.0260597
AC055855.2	0.623397	0.295328	0.338965	0.871265	0.38361
AC116913.1	0.611974	-0.389835	0.335496	-1.16196	0.24525
LINC01169	1.10483	-0.398331	0.279521	-1.42505	0.154144
AC013564.1	0.326888	0.0984375	0.390377	0.25216	0.800917
AC110048.2	0.789741	-0.259507	0.313012	-0.829062	0.407069
LINC02206	0.87501	-0.0393587	0.34142	-0.115279	0.908224
SKOR1	0.521365	-0.0862829	0.359915	-0.239731	0.810539
AC009292.2	0.610127	-0.128998	0.311529	-0.41408	0.678816
NOX5	0.717281	0.196223	0.352247	0.55706	0.577487
AC027237.3	0.528866	-0.185474	0.371073	-0.499831	0.617194
KIF23	1.1634	-0.669747	0.379673	-1.76401	0.0777305
AC027237.2	0.492276	-0.476209	0.413146	-1.15264	0.249058
AC009434.1	0.25577	-0.01249	0.447189	-0.0279301	0.977718
SALRNA2	0.693966	-0.0375015	0.356983	-0.105051	0.916335
AC009269.5	1.0353	-0.281745	0.288402	-0.97692	0.328609
NR2E3	0.860959	0.133261	0.322727	0.412922	0.679664
AC104938.1	0.724783	0.205309	0.319312	0.642972	0.520242
AC020779.2	0.870901	0.341766	0.330311	1.03468	0.300818
HEXA-AS1	0.277563	-0.414433	0.411663	-1.00673	0.314066
ADPGK-AS1	1.02539	-0.545009	0.323593	-1.68424	0.0921347
LOXL1-AS1	0.673764	-0.00502607	0.312298	-0.0160938	0.98716
ISLR2	0.477153	-0.230269	0.369308	-0.623516	0.532945
AC010931.3	0.406656	0.0729111	0.414352	0.175964	0.860322
STRA6	0.236021	-0.410894	0.500414	-0.821107	0.411585
CCDC33	0.604391	0.0726404	0.348156	0.208644	0.834727
AC090826.1	0.926837	0.406025	0.295905	1.37215	0.170018
AC012435.3	0.238614	-0.312939	0.49571	-0.631294	0.527848
AC100835.1	0.818704	-0.182917	0.33221	-0.550608	0.581903
LMAN1L	0.265437	-0.29681	0.448176	-0.662263	0.507803
RPP25	0.741868	-0.530135	0.316057	-1.67734	0.0934756
AC068338.2	0.68159	-0.394534	0.333536	-1.18288	0.236855
AC105020.2	0.907721	-0.541972	0.378173	-1.43313	0.15182
AC105020.6	0.14345	-0.298473	0.66356	-0.449805	0.652851
AC105020.4	0.341478	-0.0596836	0.349754	-0.170645	0.864503
AC105020.1	1.05266	0.147895	0.303934	0.486603	0.62654
ODF3L1	0.874769	-0.39467	0.424157	-0.930479	0.352123
AC019294.2	0.175211	-0.380905	0.519121	-0.733749	0.463102
AC090181.2	0.304849	-0.251536	0.41767	-0.602236	0.547017
AC046168.2	0.624276	-0.0830186	0.407885	-0.203534	0.838718
AC104758.4	0.685947	-0.48622	0.352118	-1.38084	0.167327
CIB2	0.898757	0.342307	0.276869	1.23635	0.216329
ACSBG1	0.742287	-0.14975	0.324743	-0.461132	0.644704
CHRNA5	0.762591	-0.135588	0.323984	-0.418501	0.675581
CHRNB4	1.17648	-0.672741	0.32973	-2.04028	0.0413223
ANKRD34C-AS1	0.697081	-0.563012	0.351678	-1.60093	0.109393
ST20-AS1	0.996697	-0.307363	0.311654	-0.986231	0.32402
CTXND1	0.178921	-0.0930093	0.460753	-0.201864	0.840023
AC068870.2	0.251493	-0.0906627	0.420301	-0.215709	0.829215
TMC3	0.654241	-0.256867	0.331514	-0.774829	0.43844
AC060809.1	1.00626	-0.136683	0.286549	-0.476996	0.633365
RPS17	127.361	-0.412701	0.18718	-2.20483
AC245033.2	0.413538	-0.491889	0.410054	-1.19957	0.230306
AC105339.3	1.14598	0.617982	0.347611	1.7778	0.0754373
AC105339.6	1.10559	0.197584	0.309634	0.638122	0.523394
SNHG21	0.968432	-0.0706219	0.306702	-0.230262	0.817888
AC024270.5	0.704539	-0.114698	0.37528	-0.305634	0.759883
AC048382.1	0.569965	-0.309339	0.430262	-0.718956	0.472168
AC048382.6	0.21954	-0.018297	0.479167	-0.0381849	0.96954
AC087468.2	0.168867	-0.700777	0.828987	-0.845342	0.39792
AC021739.4	0.302145	-0.29771	0.429226	-0.693598	0.487934
AC103871.1	0.498769	-0.25482	0.338974	-0.751738	0.452209
LINC01586	0.489924	-0.341162	0.36472	-0.935407	0.349578
AC013565.1	1.14138	-0.225054	0.35519	-0.633616	0.526331
AC013565.3	0.0895663	-0.526596	0.939932	-0.560248	0.57531
RLBP1	0.376013	-0.227603	0.380578	-0.598045	0.54981
AC013391.2	0.717659	-0.761319	0.36045	-2.11213	0.0346749
PLIN1	28.7113	-0.613381	0.251979	-2.43426
WDR93	0.670702	-0.36417	0.358629	-1.01545	0.309892
AC087284.1	0.836494	-0.394283	0.339487	-1.16141	0.245475
ZNF710-AS1	0.835239	-0.528527	0.31214	-1.69324	0.0904097
IDH2-DT	0.827676	-0.272101	0.336888	-0.807689	0.41927
GDPGP1	0.802882	0.114528	0.285463	0.4012	0.688273
TTLL13P	0.247456	-0.0843507	0.408713	-0.206381	0.836493
AC018946.1	1.00106	0.0156571	0.313019	0.0500198	0.960107
AC124248.2	0.172364	-0.377825	0.520025	-0.726551	0.467501
AC124248.1	0.335968	-0.468012	0.411407	-1.13759	0.255293
AC127520.1	0.322667	-0.144249	0.386779	-0.372949	0.709186
SV2B	0.686933	0.302608	0.306528	0.987212	0.323539
AC104035.1	0.823892	-0.465789	0.324076	-1.43728	0.150638
AC116903.2	0.804994	0.209023	0.319558	0.6541	0.513047
AC106028.4	0.641191	-0.674193	0.396427	-1.70067	0.0890045
LINC01579	1.01563	-0.107882	0.305903	-0.352667	0.724338
LINC01580	0.543558	-0.456998	0.357223	-1.27931	0.200789
LINC01581	0.517009	0.00180327	0.400251	0.00450536	0.996405
AC015574.1	0.972412	-0.689042	0.300118	-2.29591	0.0216811
AC087477.2	0.520783	-0.30197	0.403861	-0.747708	0.454636
LINC02253	0.983792	-0.512614	0.302647	-1.69377	0.0903097
LINC02254	0.538879	-0.145608	0.342483	-0.425154	0.670724
AC026523.1	0.163802	-0.105606	0.515535	-0.204848	0.837691
FAM169B	0.710035	-0.277557	0.311959	-0.889724	0.373614
AC118658.1	0.864253	-0.349949	0.323999	-1.08009	0.2801
AC069029.1	0.598835	-0.0305992	0.377258	-0.0811094	0.935355
AC036108.2	0.460865	0.174731	0.314195	0.556125	0.578126
AC022819.1	0.85014	-0.446746	0.297602	-1.50115	0.133316
SPATA41	0.343242	0.00984031	0.363414	0.0270774	0.978398
AC087762.1	0.995604	-0.260123	0.378315	-0.687583	0.491715
AC090907.1	0.303242	0.0360508	0.421691	0.0854911	0.931871
AC090907.2	0.964904	0.157788	0.339604	0.464623	0.642201
AC023024.1	0.610296	-0.130951	0.341643	-0.383299	0.701498
POLR3K	0.99089	-0.0442621	0.276076	-0.160326	0.872625
Z69720.1	0.888467	0.0209999	0.288957	0.072675	0.942065
LINC00235	0.764769	-0.199621	0.32489	-0.614428	0.538933
AL022341.1	0.465567	-0.403109	0.413094	-0.97583	0.329149
AL022341.2	0.563028	-0.240176	0.396493	-0.605751	0.54468
WDR24	1.07092	-0.35794	0.283721	-1.26159	0.207096
Z92544.2	0.617304	-0.0128753	0.312032	-0.0412626	0.967087
FBXL16	0.675877	-0.268464	0.369486	-0.726588	0.467479
RPUSD1	0.967678	-0.630038	0.322107	-1.95599	0.0504667
AL008727.1	0.778773	-0.157891	0.291186	-0.542234	0.587658
SSTR5	0.744861	-0.329344	0.426224	-0.772703	0.439698
AL031598.1	1.09864	-0.131745	0.421427	-0.312616	0.754572
AL031714.1	0.530703	-0.108576	0.337926	-0.3213	0.747983
BAIAP3	0.430103	-0.277512	0.44717	-0.620597	0.534865
CCDC154	0.336069	-0.264809	0.386096	-0.685863	0.4928
AL031705.1	0.516741	-0.239185	0.320701	-0.745821	0.455775
AL031710.2	0.340518	-0.640006	0.42662	-1.50018	0.133569
MEIOB	0.398778	-0.037315	0.375962	-0.0992519	0.920938
TBL3	1.16872	-0.247875	0.342538	-0.72364	0.469287
GFER	1.15269	-0.244923	0.274193	-0.89325	0.371723
NPW	0.827392	-0.493472	0.323297	-1.52638	0.126916
AC009065.2	0.763512	0.0814293	0.297401	0.273803	0.784236
AC009065.5	0.526162	0.113441	0.364611	0.311129	0.755703
AC009065.3	0.307868	0.00245068	0.500953	0.00489203	0.996097
RAB26	0.74311	-0.061124	0.320557	-0.190681	0.848776
CASKIN1	0.239624	-0.217753	0.423521	-0.514149	0.607148
BRICD5	0.38847	-0.310915	0.372331	-0.835049	0.40369
CCNF	1.03191	-0.40785	0.276387	-1.47565	0.140039
AC106820.4	0.267222	-0.0655524	0.39551	-0.165742	0.86836
AC093525.7	0.667193	-0.108651	0.315548	-0.344325	0.730602
AC093525.4	1.01054	-0.565826	0.352171	-1.60668	0.108125
PRSS27	1.17642	-0.360931	0.313177	-1.15248	0.249123
AC092117.1	0.462575	-0.238131	0.427072	-0.557591	0.577124
AC004034.1	0.687482	-0.385753	0.319136	-1.20874	0.226762
THOC6	1.08006	-0.492509	0.281392	-1.75026	0.0800734
IL32	0.787958	0.0341814	0.311058	0.109888	0.912499
AC108134.2	1.13187	-0.183151	0.282707	-0.647848	0.517084
ZNF200	0.751276	-0.133387	0.29318	-0.454968	0.649133
ZNF597	0.985739	-0.275128	0.310479	-0.886139	0.375543
AC005736.1	0.571913	-0.360314	0.358754	-1.00435	0.315211
SRL	0.284736	-0.246623	0.484257	-0.509282	0.610554
LINC01569	0.731652	0.0226886	0.308445	0.073558	0.941362
GLIS2-AS1	0.430139	-0.241667	0.382672	-0.631527	0.527696
AC023830.1	0.231976	0.00941082	0.440199	0.0213786	0.982944
ROGDI	1.02811	-0.0617606	0.309152	-0.199774	0.841657
AC020663.3	0.588048	0.108266	0.357086	0.303194	0.761742
AC074051.5	0.789818	-0.754762	0.359401	-2.10006	0.0357239
TMEM114	0.561991	-0.335892	0.430763	-0.779761	0.435532
TMEM186	0.898798	-0.151334	0.292489	-0.517403	0.604875
AC012173.1	0.313344	-0.0599809	0.36102	-0.166143	0.868045
AC022167.1	0.34908	-0.121539	0.376565	-0.322758	0.746878
AC022167.3	0.683699	-0.409135	0.420592	-0.972759	0.330673
AC007221.1	0.515921	-0.437456	0.351107	-1.24593	0.212789
AC022168.1	0.64782	-0.531322	0.383726	-1.38464	0.166164
TEKT5	1.15578	-0.579706	0.393742	-1.4723	0.140941
TVP23A	0.875345	0.0109236	0.309938	0.0352444	0.971885
AC007014.1	0.676864	0.203449	0.310341	0.655567	0.512103
AC099489.3	0.346049	0.0847316	0.414458	0.20444	0.83801
AC010654.1	0.713706	-0.15939	0.338329	-0.471108	0.637564
AC007216.2	0.610785	-0.0475724	0.346782	-0.137182	0.890887
AC007598.2	0.259679	-0.104837	0.482245	-0.217393	0.827902
AC109597.1	1.10823	0.289554	0.286131	1.01196	0.311555
AC130650.2	1.15911	0.0783789	0.331898	0.236153	0.813314
AC130650.1	0.218239	0.00685526	0.493491	0.0138914	0.988917
PLA2G10	0.744024	-0.258338	0.390043	-0.662332	0.507758
NPIPA2	0.919023	0.339562	0.322434	1.05312	0.292285
AC126763.1	0.360622	-0.343257	0.395257	-0.868438	0.385155
AC026401.1	0.104898	-0.348205	0.688459	-0.505775	0.613015
AC026401.3	0.379422	-0.41276	0.366425	-1.12645	0.259975
AF001548.2	0.615437	-0.52249	0.337712	-1.54715	0.121828
NPIPA7	0.568388	-0.199503	0.333014	-0.599084	0.549117
AC009152.1	1.04095	-0.233527	0.323042	-0.722899	0.469742
AC010601.1	0.445437	-0.485373	0.36786	-1.31945	0.187019
NPIPA9	0.126504	-0.262531	0.65875	-0.398529	0.69024
RPS15A	96.3496	-0.405011	0.180146	-2.24824
AC092287.1	0.665836	-0.315859	0.327489	-0.964486	0.334802
AC099518.4	0.495963	-0.630502	0.404365	-1.55924	0.118939
AC099518.1	0.372131	-0.0718999	0.355138	-0.202456	0.83956
AC099518.5	0.781728	0.0880983	0.29925	0.294397	0.768454
AC002550.1	0.663992	0.0623272	0.301188	0.206938	0.836059
ACSM1	0.783731	-0.393202	0.315637	-1.24574	0.21286
AC004381.1	0.583244	0.0794445	0.29941	0.265337	0.79075
CRYM	0.826608	-0.428239	0.349646	-1.22478	0.220659
NPIPB3	1.07687	0.432148	0.272964	1.58317	0.113383
OTOA	0.977307	-0.367504	0.287051	-1.28027	0.20045
AC092119.2	0.377492	-0.159857	0.509824	-0.313554	0.75386
PDZD9	0.654276	0.18322	0.321918	0.569151	0.569254
AC008915.2	0.933292	-0.526237	0.321256	-1.63806	0.10141
AC008870.2	0.994482	-0.0787017	0.303824	-0.259037	0.795606
AC008870.4	0.675613	-0.0148469	0.331213	-0.0448257	0.964246
PLK1	0.801306	-0.164965	0.372939	-0.442339	0.658244
LINC01567	0.937482	-0.19122	0.316929	-0.603353	0.546274
AC133552.5	1.04222	-0.390803	0.316708	-1.23395	0.217221
LCMT1-AS2	0.120315	-0.271226	0.530534	-0.511232	0.609189
AQP8	0.189589	-0.175046	0.438811	-0.398911	0.689959
HS3ST4	0.650724	-0.0795748	0.322202	-0.246972	0.80493
KDM8	1.15271	0.167935	0.265089	0.633505	0.526404
NSMCE1-DT	0.682034	-0.13429	0.306551	-0.438069	0.661336
SBK1	0.710404	0.034359	0.346399	0.0991892	0.920988
NPIPB6	0.619742	-0.0223514	0.311813	-0.0716822	0.942855
AC020765.2	1.17601	-0.473731	0.315309	-1.50243	0.132985
SULT1A2	0.435187	-0.125444	0.434499	-0.28871	0.772804
AC145285.2	0.230769	-0.19232	0.385048	-0.49947	0.617448
AC145285.3	0.208596	-0.072623	0.414144	-0.175357	0.860799
AC009093.1	0.333052	-0.0506371	0.360151	-0.1406	0.888186
NPIPB11	1.03074	0.0953238	0.288161	0.330801	0.740795
NPIPB12	0.462692	0.212427	0.348427	0.609673	0.542078
QPRT	1.11084	-0.447186	0.309406	-1.4453	0.148372
SEZ6L2	0.718786	-0.0923071	0.349476	-0.26413	0.79168
DOC2A	1.0103	0.287044	0.332229	0.863994	0.387591
AC093512.2	1.06525	-0.283026	0.338421	-0.836312	0.402979
AC093512.1	0.111724	-0.36458	0.689487	-0.52877	0.596965
AC012645.4	0.466508	-0.451507	0.488615	-0.924054	0.355458
SULT1A3	1.04436	-0.34783	0.281852	-1.23409	0.21717
MYLPF	0.411345	-0.254961	0.358102	-0.711979	0.476478
ZNF768	0.831453	-0.146842	0.32051	-0.458151	0.646844
AC002310.1	0.944255	-0.318695	0.312862	-1.01864	0.308372
AC002310.2	0.57607	0.0209409	0.347804	0.060209	0.951989
AC093249.2	1.15861	-0.297989	0.317977	-0.937141	0.348686
AC093249.6	0.985549	-0.0421784	0.324519	-0.129972	0.896589
CCDC189	1.02504	-0.215461	0.307053	-0.701708	0.482861
CTF1	0.411482	-0.247587	0.353881	-0.699635	0.484155
FBXL19-AS1	0.525704	-0.217684	0.39527	-0.550724	0.581823
FBXL19	1.17331	0.326849	0.271895	1.20212	0.229319
HSD3B7	1.06406	-0.465086	0.268693	-1.73092	0.0834653
AC135050.1	0.474266	-0.150648	0.368828	-0.408451	0.682943
ZNF668	1.0368	-0.114898	0.272022	-0.422383	0.672746
AC135050.5	0.954125	-0.388957	0.310592	-1.25231	0.210458
AC009088.1	0.743977	-0.0373689	0.390939	-0.0955876	0.923848
TRIM72	0.720459	-0.858869	0.337306	-2.54626	0.0108883
ITGAM	0.892298	-0.048493	0.320988	-0.151074	0.879917
ITGAX	0.740887	-0.504816	0.330829	-1.52591	0.127031
ITGAD	0.366768	-0.399371	0.381089	-1.04797	0.29465
COX6A2	0.761902	-0.475577	0.371455	-1.28031	0.200438
AC018845.3	0.651018	0.0516127	0.296023	0.174354	0.861587
ITFG1-AS1	0.623746	0.167799	0.344585	0.48696	0.626286
AC007494.2	0.844322	-0.672619	0.372314	-1.80659	0.0708259
LINC02192	0.250723	-0.0742419	0.523207	-0.141898	0.887161
ABCC11	1.13622	-0.0574283	0.303628	-0.18914	0.849983
AC007611.1	1.12247	-0.172804	0.315158	-0.548309	0.58348
AC007610.5	0.520522	-0.546909	0.377727	-1.4479	0.147646
AC007493.1	0.432769	-0.233577	0.360673	-0.647614	0.517234
AC007608.2	1.12037	0.0323547	0.290474	0.111386	0.91131
AC007608.1	1.12038	0.0989734	0.297733	0.332423	0.73957
AC007608.3	0.541499	0.0808352	0.332516	0.243102	0.807927
AC087564.1	0.629182	-0.160833	0.320575	-0.501702	0.615877
AC007344.1	0.526164	-0.604086	0.341258	-1.77018	0.0766978
HNRNPA1P48	0.681685	-0.0230394	0.337149	-0.0683359	0.945518
TOX3	0.809772	0.0596067	0.397918	0.149797	0.880925
AC007906.2	0.90948	0.189219	0.38584	0.490409	0.623844
AC007906.1	0.234075	-0.0414101	0.393682	-0.105187	0.916228
AC007342.1	0.349447	-0.0581474	0.424604	-0.136945	0.891074
IRX6	0.7577	-0.688912	0.347236	-1.98399	0.0472574
CES5A	0.409602	-0.373571	0.391687	-0.953748	0.340211
AC106779.1	1.14644	-0.496	0.317962	-1.55994	0.118775
SLC12A3	0.805121	-0.761096	0.437844	-1.73828	0.082161
AC012181.2	0.170734	-0.384967	0.896386	-0.429465	0.667585
CCDC102A	0.691898	0.256688	0.296935	0.864457	0.387337
CNGB1	0.421594	-0.0202884	0.368038	-0.0551257	0.956038
ZNF319	0.404232	-0.212136	0.371492	-0.571039	0.567973
AC026771.1	0.364579	-0.460266	0.517674	-0.889105	0.373947
AC009118.1	0.19199	-0.116933	0.415814	-0.281215	0.778545
LINC02137	0.241868	0.0137879	0.472594	0.029175	0.976725
AC009081.2	0.571436	-0.430271	0.357473	-1.20365	0.228726
BEAN1-AS1	0.233493	-0.302707	0.428032	-0.707207	0.479438
AC010542.2	0.940461	-0.243977	0.289889	-0.841623	0.399999
AC010542.4	0.151885	-0.404951	0.524756	-0.771693	0.440296
AC018557.2	0.469921	-0.53101	0.398866	-1.3313	0.183091
CES4A	0.297827	0.0488603	0.41586	0.117492	0.90647
ELMO3	0.501966	-0.566135	0.355086	-1.59436	0.110856
LRRC36	0.714259	-0.160622	0.331678	-0.484269	0.628195
TPPP3	0.451616	0.285836	0.451597	0.632945	0.52677
HSD11B2	0.407176	-0.0816858	0.362576	-0.225293	0.821751
AC027682.6	1.12592	-0.449609	0.289719	-1.55188	0.120691
AC027682.1	0.612743	-0.752294	0.395205	-1.90355	0.0569685
ACD	0.752905	-0.0996919	0.296571	-0.336149	0.736759
TSNAXIP1	1.13615	0.230145	0.265204	0.867803	0.385502
NRN1L	0.425938	-0.30253	0.439629	-0.688149	0.491359
AC020978.3	0.312656	0.097492	0.399399	0.244097	0.807156
AC020978.5	0.582465	-0.186932	0.364611	-0.512689	0.608169
ESRP2	0.516245	-0.773042	0.445088	-1.73683	0.0824172
AC126773.3	0.28625	-0.180393	0.401796	-0.448967	0.653456
HAS3	0.664671	0.115291	0.323066	0.356866	0.721192
TMED6	0.72972	0.463375	0.301929	1.53472	0.124853
AC009032.1	1.06232	0.190247	0.295412	0.644005	0.519572
AC092115.2	0.544595	-0.220643	0.342273	-0.644642	0.519159
AC092115.3	1.05662	0.266207	0.296959	0.896444	0.370016
MARVELD3	0.596403	0.0726306	0.396208	0.183314	0.854551
AC004158.1	1.07759	0.0920396	0.286699	0.321032	0.748186
AC116667.2	0.655682	-0.213961	0.487593	-0.438811	0.660798
LINC01568	0.246173	-0.457873	0.498859	-0.917839	0.358703
AC009120.4	0.527802	0.3751	0.335653	1.11752	0.263771
AC009120.5	0.165545	-0.0992452	0.529742	-0.187346	0.851389
AC009053.2	0.515491	-0.390466	0.469124	-0.83233	0.405223
AC099508.2	0.500157	-0.0753574	0.325656	-0.231402	0.817003
CTRB1	0.592481	0.0323123	0.354874	0.0910527	0.927451
AC009054.2	0.296206	-0.0668892	0.444408	-0.150513	0.88036
AC009163.7	0.630073	0.263443	0.306565	0.859337	0.390155
AC009163.4	0.238246	-0.686374	0.507267	-1.35308	0.17603
CHST5	0.577712	-0.102836	0.311973	-0.32963	0.741679
DUXB	1.13773	-0.162175	0.280719	-0.577713	0.563458
CPHXL	0.37989	-0.20327	0.346613	-0.586447	0.557575
AC105430.1	0.696286	-0.134036	0.341504	-0.392487	0.694698
AC009139.2	1.03544	-0.0886889	0.287047	-0.30897	0.757344
AC009139.1	0.445789	-0.280295	0.365487	-0.766907	0.443137
ADAMTS18	4.96825	0.730511	0.356173	2.051
AC079414.3	0.53615	0.0705973	0.330597	0.213545	0.830902
WWOX-AS1	0.584487	-0.0397284	0.322645	-0.123133	0.902001
AC009141.1	0.904498	-0.124849	0.303023	-0.412011	0.680331
AC092376.2	0.755844	-0.344835	0.331782	-1.03934	0.298645
AC092376.1	0.520637	0.00762869	0.361504	0.0211026	0.983164
AC009159.3	0.552026	-0.171271	0.452393	-0.37859	0.704992
LINC01229	1.04088	0.116411	0.343792	0.338609	0.734904
MAFTRR	1.00766	-0.0278422	0.324421	-0.085821	0.931609
AC092718.2	0.111087	-0.321453	0.538437	-0.597011	0.5505
AC009148.1	0.802249	-0.592511	0.368992	-1.60575	0.108328
AC092139.1	0.945295	-0.316132	0.295785	-1.06879	0.285164
PLCG2	1514.38	-0.0287301	0.140921	-0.203874
SDR42E1	0.768323	0.00475013	0.314499	0.0151038	0.987949
HSD17B2	0.918863	-0.832539	0.366972	-2.26867	0.0232884
AC092142.1	0.659504	0.0909869	0.350089	0.259897	0.794944
AC009117.2	1.14089	-0.62706	0.287634	-2.18006	0.029253
AC009063.3	0.202631	-0.0449407	0.481328	-0.0933682	0.925611
OSGIN1	0.775819	-0.474007	0.330968	-1.43218	0.152091
SLC38A8	0.595107	-0.480399	0.39663	-1.2112	0.225818
AC040169.1	0.229192	-0.0739943	0.457389	-0.161776	0.871483
LINC00311	0.343637	0.0561288	0.376118	0.149232	0.881371
GINS2	0.556449	-0.356418	0.374631	-0.951385	0.341409
C16orf74	0.516376	-0.00588233	0.333758	-0.0176245	0.985938
IRF8	0.519187	-0.674114	0.368158	-1.83104	0.0670942
FENDRR	0.349931	0.00875345	0.434777	0.0201332	0.983937
FOXF1	0.383514	-0.233005	0.540466	-0.431118	0.666382
AC009154.2	0.776039	-0.309135	0.312012	-0.990778	0.321794
AC093519.2	0.858201	-0.305457	0.306823	-0.99555	0.319469
LINC02181	0.322243	-0.0411346	0.439533	-0.093587	0.925437
AC136285.1	0.358933	-0.431928	0.420034	-1.02832	0.303801
AC092720.1	0.705153	-0.179092	0.32005	-0.559573	0.57577
AC010536.1	0.356175	-0.340346	0.416787	-0.816593	0.414161
AC126696.3	1.06596	-0.678356	0.387921	-1.7487	0.0803431
AC126696.2	0.595729	-0.282812	0.376461	-0.75124	0.452508
CA5A	0.815925	-0.305197	0.374234	-0.815524	0.414773
AC134312.4	0.409741	-0.150954	0.506071	-0.298287	0.765484
SNAI3	0.914459	0.233765	0.296147	0.789356	0.429904
CTU2	0.882765	-0.270608	0.314157	-0.861378	0.38903
AC138028.4	0.49373	0.00326858	0.327773	0.0099721	0.992044
CBFA2T3	0.837321	-0.697816	0.341149	-2.04549	0.0408067
AC137932.3	0.838969	0.323926	0.328141	0.987153	0.323568
AC137932.1	0.398557	-0.264331	0.39452	-0.670007	0.502853
AC010538.1	1.08172	-0.16713	0.274334	-0.609222	0.542377
SPIRE2	1.02164	0.571577	0.279965	2.0416	0.0411911
TUBB3	0.614569	-0.00974439	0.476621	-0.0204447	0.983689
CENPBD1	0.915373	-0.199411	0.274787	-0.725693	0.468027
PRDM7	0.234525	-0.131865	0.48673	-0.270921	0.786452
AC133919.1	0.917729	-0.461181	0.348289	-1.32413	0.185458
AC133919.2	0.876224	-0.991106	0.394123	-2.51472	0.0119128
AC129507.1	0.364172	-0.222495	0.493816	-0.450562	0.652305
SCARF1	0.98535	-0.248455	0.319758	-0.777009	0.437154
RILP	0.591671	-0.430214	0.423579	-1.01567	0.309788
SERPINF2	0.859753	-0.676881	0.346418	-1.95394	0.0507083
AC090617.5	0.451138	0.156232	0.340161	0.459288	0.646027
HIC1	0.505442	-0.143053	0.366971	-0.38982	0.696669
AC005696.2	0.298155	-0.134223	0.381652	-0.35169	0.725071
AC015921.1	0.226005	-0.0217953	0.485419	-0.0448999	0.964187
OR3A2	0.393761	0.20228	0.372687	0.54276	0.587295
SPATA22	1.10257	-0.155545	0.358435	-0.433956	0.664321
ASPA	0.688123	-0.209672	0.364939	-0.574542	0.565601
P2RX5	0.366683	-0.441974	0.409228	-1.08002	0.280133
ATP2A3	0.744845	0.0868427	0.317289	0.273702	0.784313
AC087292.1	0.150872	-0.145505	0.522108	-0.278688	0.780484
SPNS2	1.05613	-0.424124	0.2914	-1.45547	0.145539
VMO1	0.304564	0.0916218	0.37452	0.244638	0.806737
AC233723.1	0.225908	-0.137303	0.413066	-0.332398	0.739589
GP1BA	0.994453	-0.599557	0.373972	-1.60321	0.108887
AC004771.3	0.486764	-0.143306	0.355715	-0.402867	0.687046
INCA1	0.479952	-0.29191	0.337065	-0.866035	0.386471
SLC52A1	0.406839	-0.387318	0.508757	-0.761303	0.446476
ZFP3	1.02141	0.327277	0.279967	1.16898	0.24241
AC012146.1	0.586478	-0.0146655	0.347894	-0.042155	0.966375
AC015727.1	1.11547	0.151445	0.302413	0.500788	0.61652
AC004148.1	0.643171	-0.0978524	0.325133	-0.300961	0.763444
AC055839.2	0.203537	-0.334141	0.526918	-0.634143	0.525987
PITPNM3	1.02611	0.0222491	0.300346	0.074078	0.940948
C17orf100	0.494371	-0.311376	0.431695	-0.721287	0.470733
AC040977.1	0.2932	-0.11144	0.406714	-0.274001	0.784084
ALOX12	0.925179	-0.219451	0.280658	-0.781915	0.434265
SLC16A13	0.911311	-0.109471	0.344541	-0.317729	0.750691
ASGR1	0.483128	-0.501411	0.359382	-1.3952	0.162955
KCTD11	0.370928	-0.260164	0.433366	-0.600333	0.548284
CHRNB1	0.936845	0.263565	0.314121	0.839056	0.401438
ATP1B2	0.855772	-0.258446	0.322737	-0.800795	0.42325
RNF227	1.00329	-0.652257	0.326206	-1.99952	0.0455518
KCNAB3	0.321312	-0.0936879	0.377694	-0.248053	0.804094
AC129492.1	0.216476	-0.0495575	0.825726	-0.0600169	0.952142
AC129492.4	0.16046	-0.120194	0.517662	-0.232186	0.816394
BORCS6	0.826046	-0.679134	0.385867	-1.76002	0.0784043
SLC25A35	0.735652	-0.161897	0.323577	-0.500334	0.61684
AC135178.4	0.887271	-0.195087	0.290342	-0.671922	0.501633
PIK3R6	0.268025	-0.157703	0.379721	-0.415312	0.677914
AC087501.4	0.118658	-0.275746	0.53031	-0.519971	0.603084
USP43	0.57074	0.276319	0.338942	0.815239	0.414936
GSG1L2	1.13599	-0.963907	0.374581	-2.57329	0.0100737
AC005323.2	0.872263	-0.724521	0.375656	-1.92868	0.0537705
AC005323.1	0.998366	-0.825926	0.336271	-2.45613	0.0140443
PIRT	0.358351	-0.797476	0.468542	-1.70204	0.0887481
AC015908.2	1.17609	-0.17711	0.317932	-0.55707	0.57748
SHISA6	4.55205	-0.631005	0.314059	-2.00919
LINC00670	0.938157	-0.836903	0.351032	-2.38412	0.01712
AC068442.1	0.292369	-0.444014	0.490512	-0.905205	0.365357
MYOCD	0.463295	-0.196596	0.409342	-0.480274	0.631032
AC005358.1	0.597362	-0.727465	0.353893	-2.0556	0.0398208
LINC02096	0.499241	-0.443981	0.488207	-0.909411	0.363133
AC005703.3	0.729773	0.0510299	0.370551	0.137714	0.890467
AC005703.7	0.845046	-0.496061	0.378179	-1.31171	0.189618
AC005703.1	0.19364	-0.451883	0.661079	-0.683555	0.494256
AC005703.2	0.391342	-0.576798	0.512042	-1.12647	0.259968
CDRT1	0.625105	0.0263159	0.391313	0.0672503	0.946382
AC015922.3	0.896602	0.206129	0.308166	0.66889	0.503565
ADORA2B	0.651982	0.257443	0.378565	0.680049	0.496473
AC002553.2	1.03366	-0.188082	0.280014	-0.671687	0.501783
TRPV2	0.947724	-0.25514	0.34254	-0.744846	0.456365
FAM106C	0.767042	0.179437	0.427275	0.419957	0.674517
MPRIP-AS1	0.288758	-0.135618	0.37818	-0.358607	0.719889
PLD6	1.01285	-0.24761	0.271284	-0.912734	0.361382
LLGL1	0.679352	0.270806	0.31572	0.85774	0.391036
AC127537.1	0.6679	0.0306298	0.309585	0.0989381	0.921187
LINC02076	0.344801	-0.34502	0.431735	-0.799148	0.424205
FBXW10	0.548875	-0.445569	0.359565	-1.23919	0.215276
AC107982.3	1.06168	0.429188	0.323867	1.3252	0.185105
AC124066.1	0.261479	-0.206985	0.411175	-0.503399	0.614684
MFAP4	0.580172	-0.012198	0.317125	-0.0384641	0.969318
AC025627.1	0.873741	-0.516609	0.317502	-1.6271	0.103715
SLC47A2	0.683671	0.339012	0.302053	1.12236	0.26171
AC015726.1	0.912617	-0.0212689	0.339717	-0.0626077	0.950079
CCDC144NL-AS1	0.974401	0.330118	0.307579	1.07328	0.283145
AC087393.2	0.853446	-0.362155	0.326613	-1.10882	0.267508
KCNJ12	0.515016	-0.0218435	0.393261	-0.0555445	0.955705
AC069366.2	0.118275	-0.352423	0.555149	-0.634825	0.525542
LGALS9	0.511034	-0.445196	0.33093	-1.34529	0.178533
LINC01992	0.661197	-0.438789	0.357844	-1.2262	0.220122
AC061975.8	0.469722	-0.275195	0.534568	-0.514799	0.606694
AC005726.3	1.1218	-0.194832	0.325222	-0.599074	0.549123
AC005726.5	0.416878	0.0975688	0.383043	0.25472	0.798939
AC010761.3	1.04371	-0.175838	0.294658	-0.596754	0.550672
TLCD1	0.197156	-0.395051	0.661233	-0.597445	0.55021
SEZ6	1.06958	-0.256358	0.30732	-0.834173	0.404184
TIAF1	0.466881	-0.15737	0.384645	-0.409132	0.682443
CRYBA1	0.839812	0.0727902	0.312049	0.233265	0.815555
AC068025.1	0.529482	0.0421085	0.327117	0.128726	0.897574
AC104564.3	0.614966	-0.282979	0.33401	-0.847218	0.396874
ANKRD13B	0.472798	-0.0882226	0.344603	-0.256013	0.797941
AC104564.5	0.262466	-0.377838	0.502666	-0.751668	0.452251
AC104984.2	0.697159	-0.125607	0.33757	-0.372091	0.709825
AC104984.5	1.03229	-0.201098	0.355986	-0.564904	0.572139
SLC6A4	0.508769	0.0162053	0.343446	0.0471846	0.962366
AC127024.2	0.613842	0.163258	0.339297	0.481166	0.630399
AC127024.5	0.970877	-0.0211632	0.347969	-0.0608191	0.951503
AC127024.6	0.355912	-0.0421189	0.381432	-0.110423	0.912074
AC138207.2	0.650887	-0.361019	0.339464	-1.0635	0.287557
AC003101.2	0.386928	-0.357933	0.351604	-1.018	0.308678
AC116407.2	0.218714	-0.400822	0.499333	-0.802715	0.422139
RHBDL3	1.01486	-0.281028	0.271147	-1.03644	0.299995
CDK5R1	0.401152	-0.137577	0.347934	-0.395412	0.692539
AC079336.5	0.794914	0.305141	0.364221	0.837791	0.402148
AC084809.1	1.14522	-0.0788823	0.293897	-0.268401	0.788391
CCL2	0.500798	-0.251022	0.34237	-0.733189	0.463443
AC022903.1	0.248782	-0.31144	0.495667	-0.628325	0.529791
AC022903.2	0.235764	-0.0163895	0.435694	-0.037617	0.969993
FNDC8	0.524113	-0.463453	0.368766	-1.25677	0.208838
SLFN12	0.924922	0.0847426	0.336713	0.251676	0.801292
SLFN12L	0.72746	-0.159042	0.401835	-0.395789	0.69226
MMP28	1.11026	-0.553413	0.292775	-1.89024	0.0587265
CCL14	26.3571	-0.658849	0.300604	-2.19175
CCL3	0.444779	-0.547534	0.409825	-1.33602	0.181543
CCL4	0.455967	-0.510324	0.376127	-1.35679	0.174849
DHRS11	0.747989	0.0202468	0.293178	0.0690596	0.944942
LHX1-DT	0.438837	-0.200278	0.365692	-0.547668	0.58392
AC244093.5	0.827454	-0.25112	0.346121	-0.725526	0.46813
C17orf78	0.340519	0.100864	0.412166	0.244716	0.806676
AC243654.1	0.568144	-0.778862	0.357433	-2.17904	0.0293283
AC243571.2	0.282787	-0.181903	0.423896	-0.429122	0.667834
HNF1B	0.849054	-0.642567	0.375836	-1.7097	0.0873214
SRCIN1	1.12434	-0.414502	0.340157	-1.21856	0.223011
EPOP	0.307115	-0.560729	0.38547	-1.45466	0.145762
AC006449.6	0.580923	-0.272328	0.41746	-0.652344	0.514179
AC009283.1	1.00719	-0.339547	0.326568	-1.03974	0.298459
CDC6	0.40879	-0.100435	0.331917	-0.302591	0.762201
AC080112.4	0.602259	-0.258249	0.534883	-0.482814	0.629228
TOP2A	0.646091	-0.755391	0.341799	-2.21004	0.0271021
TNS4	0.506738	-0.380667	0.430377	-0.884496	0.376429
AC004585.1	0.433451	-0.772166	0.401596	-1.92274	0.0545121
CCR7	0.312845	-0.0445487	0.445381	-0.100024	0.920325
KRT222	0.86718	-0.67651	0.390355	-1.73306	0.0830847
AC004231.3	0.567144	0.210634	0.352561	0.597439	0.550214
KLHL10	0.736842	-0.0845978	0.315707	-0.267963	0.788728
C17orf113	0.411686	0.109972	0.435207	0.252689	0.800509
DHX58	0.781045	-0.115195	0.299551	-0.384561	0.700563
HSPB9	0.182166	-0.220677	0.435984	-0.506158	0.612746
AC099811.5	0.523089	-0.518985	0.382228	-1.35779	0.174531
AC067852.2	0.773427	-0.282394	0.309579	-0.912188	0.36167
PSMC3IP	0.967191	0.0118758	0.279596	0.0424751	0.96612
AC067852.5	0.695852	-0.118917	0.386067	-0.308023	0.758065
CCR10	0.812176	-0.229558	0.334215	-0.686858	0.492172
AC100793.3	1.09966	0.343471	0.283385	1.21203	0.225501
PTGES3L	0.251013	-0.236035	0.422223	-0.559029	0.576142
RPL27	67.5572	-0.483864	0.214733	-2.25333
RND2	0.3442	-0.459055	0.369682	-1.24176	0.214326
MEOX1	0.409109	-0.045675	0.360135	-0.126827	0.899077
PYY	1.08236	-0.317591	0.301374	-1.05381	0.291971
NAGS	0.230166	-0.594158	0.623128	-0.95351	0.340332
AC023855.1	0.421203	-0.333437	0.41386	-0.805677	0.420429
C17orf53	0.834809	-0.527529	0.363408	-1.45161	0.146609
ASB16	0.773042	0.144084	0.3177	0.453522	0.650173
AC004596.1	0.925259	-0.0924222	0.325575	-0.283874	0.776507
AC003102.1	0.754294	-0.170664	0.367762	-0.464062	0.642603
RUNDC3A-AS1	0.349977	-0.176358	0.369421	-0.477389	0.633085
AC091152.2	0.754183	0.0621277	0.322289	0.19277	0.847139
ADAM11	0.785083	-0.0987346	0.319267	-0.309254	0.757128
HIGD1B	1.08672	-0.482713	0.318268	-1.51669	0.129345
HEXIM2	0.726395	0.155977	0.32145	0.485229	0.627514
AC138150.2	0.249283	-0.115875	0.488494	-0.237209	0.812494
AC008105.3	0.905909	0.125675	0.291038	0.431815	0.665876
MAP3K14-AS1	0.611004	0.093255	0.363673	0.256426	0.797622
AC091132.4	0.975144	0.0487019	0.318792	0.15277	0.87858
WNT9B	0.488662	-0.135024	0.341655	-0.395204	0.692692
AC005670.1	0.304918	-0.356572	0.390899	-0.912186	0.361671
AC002558.2	0.690705	-0.094267	0.334717	-0.281632	0.778226
OSBPL7	0.879611	-0.0266691	0.287635	-0.0927185	0.926127
AC018521.4	0.528274	-0.234026	0.34088	-0.686536	0.492375
AC004477.1	0.927077	-0.105748	0.284374	-0.37186	0.709997
SKAP1-AS1	0.393121	-0.663705	0.37943	-1.74922	0.0802536
HOXB3	0.565198	0.207618	0.336443	0.617098	0.53717
HOXB7	0.643575	-0.570118	0.335344	-1.7001	0.0891125
LINC02086	0.459558	-0.436344	0.368195	-1.18509	0.235982
AC091133.1	0.570882	0.081761	0.299316	0.27316	0.78473
B4GALNT2	0.233214	-0.0727599	0.498729	-0.145891	0.884008
AC027801.1	0.621975	-0.587425	0.327214	-1.79523	0.0726171
DLX3	0.262339	-0.309519	0.433473	-0.714044	0.4752
PICART1	0.286265	-0.388632	0.428193	-0.90761	0.364084
SAMD14	0.190012	-0.205396	0.439741	-0.467085	0.640439
TMEM92-AS1	0.607909	-0.539707	0.41726	-1.29345	0.195854
EME1	0.636771	0.0989473	0.354039	0.279482	0.779875
AC021491.1	0.587132	-0.638889	0.379887	-1.68179	0.0926102
AC021491.2	0.758208	0.28009	0.306772	0.913024	0.36123
CACNA1G	0.358208	0.0342217	0.415856	0.0822921	0.934414
AC005921.2	0.9286	-0.173836	0.292963	-0.593372	0.552932
AC005920.4	0.187738	-0.512362	0.871722	-0.587758	0.556695
LINC01982	0.831738	-0.454764	0.31434	-1.44673	0.147974
AC090618.1	0.314704	-0.238666	0.431885	-0.552614	0.580528
AC015912.3	0.454467	-0.579101	0.44139	-1.31199	0.189522
AC004584.3	0.230852	-0.387294	0.499668	-0.775101	0.43828
AC091181.2	0.58706	-0.360967	0.381346	-0.94656	0.343863
AC007431.1	0.198019	-0.102234	0.478014	-0.213872	0.830647
AC015845.1	0.327388	-0.313881	0.360886	-0.869752	0.384436
EPX	0.486166	-0.464917	0.364465	-1.27561	0.202092
MKS1	1.1735	0.0313679	0.255566	0.122739	0.902314
PRR11	0.99721	-0.161529	0.286312	-0.56417	0.572638
AC091059.1	0.377114	0.0900203	0.400326	0.224868	0.822082
AC025048.4	0.946146	0.376967	0.331731	1.13636	0.255805
CA4	1.1527	-0.746196	0.365712	-2.04039	0.0413111
C17orf64	0.580031	-0.281252	0.353552	-0.795503	0.426321
TBX2-AS1	0.645162	-0.843277	0.387423	-2.17663	0.0295082
AC008026.3	0.574418	-0.157456	0.335794	-0.468909	0.639135
AC005821.1	0.21292	-0.205075	0.499995	-0.410154	0.681693
MARCH10	0.783516	-0.135586	0.316255	-0.428724	0.668124
AC005972.3	1.05982	-0.739914	0.299352	-2.47172	0.0134466
AC006270.1	0.954744	-0.490371	0.336045	-1.45924	0.144499
AC005828.1	0.583078	-0.474244	0.356967	-1.32854	0.184001
ACE	1.0478	-0.90345	0.337642	-2.67577	0.00745583
CD79B	0.868077	-0.0849228	0.327863	-0.259019	0.795621
PRR29-AS1	0.232698	-0.0998474	0.417528	-0.239139	0.810998
AC005803.1	0.168024	-0.350747	0.498822	-0.703151	0.481962
AC103810.2	1.03041	0.261753	0.28418	0.921081	0.357008
AC007448.4	0.494262	-0.566084	0.410278	-1.37976	0.167662
AC005332.5	0.870652	-0.332083	0.311511	-1.06604	0.286405
AC005332.7	0.73584	0.0454539	0.396766	0.114561	0.908793
AC005332.4	0.448878	-0.125092	0.334331	-0.374155	0.708289
AC005495.2	0.395996	0.216075	0.444203	0.486433	0.62666
LINC01152	0.811258	0.0117923	0.293541	0.0401727	0.967955
LINC02003	0.992977	-0.539549	0.324749	-1.66143	0.0966266
AC007639.1	0.332694	-0.561169	0.483858	-1.15978	0.246138
CPSF4L	0.709307	-0.444268	0.375817	-1.18214	0.237151
AC124804.1	0.792042	0.239705	0.410252	0.584287	0.559027
LINC00469	0.407402	-0.32469	0.365121	-0.889268	0.373859
DNAI2	1.10399	-0.564859	0.300591	-1.87916	0.0602225
CD300A	1.08869	-0.489677	0.33846	-1.44678	0.147958
FDXR	0.623034	-0.398411	0.334584	-1.19076	0.233746
HID1	0.805899	-0.575531	0.384946	-1.4951	0.134889
SLC16A5	0.996938	-0.691165	0.334981	-2.0633	0.0390842
SLC25A19	1.04648	0.0903168	0.269986	0.334524	0.737984
AC011933.2	0.341665	-0.0150774	0.345554	-0.0436325	0.965197
SMIM5	0.899493	0.174604	0.313238	0.557416	0.577243
AC087289.2	0.575096	-0.207204	0.346008	-0.59884	0.549279
RNF157-AS1	0.191181	-0.286698	0.488947	-0.586359	0.557634
SPHK1	1.05471	-0.326188	0.407453	-0.800555	0.423389
AC015802.4	0.189354	-0.24054	0.411583	-0.584427	0.558933
AC005837.1	1.1725	0.500068	0.321712	1.55439	0.120091
AC005837.4	0.344728	-0.178743	0.479398	-0.372849	0.709261
AC111170.1	0.580885	-0.617424	0.350501	-1.76155	0.0781455
TNRC6C-AS1	0.420794	0.145721	0.359701	0.405116	0.685392
TMC8	0.631329	-0.101089	0.334682	-0.302045	0.762618
C17orf99	0.643556	-0.369473	0.331398	-1.11489	0.264898
AC061992.2	0.783782	-0.611286	0.474841	-1.28735	0.197973
AC022966.2	0.417847	-0.194834	0.363419	-0.536114	0.59188
AC022966.1	0.161592	-0.124743	0.516647	-0.241447	0.809209
CEP295NL	0.688963	0.0446346	0.328465	0.135889	0.891909
CBX8	0.324325	-0.159646	0.418384	-0.381577	0.702775
AC120024.1	0.0969451	-0.511108	0.939347	-0.544109	0.586366
AC127496.1	0.210419	-0.0317943	0.485718	-0.0654584	0.947809
BAIAP2-DT	0.805822	0.261069	0.30061	0.868464	0.385141
PDE6G	0.953937	-0.433495	0.3683	-1.17702	0.239189
AC139530.1	1.09874	0.161503	0.27243	0.592824	0.553299
PPP1R27	0.283663	-0.359601	0.83048	-0.433004	0.665012
AC145207.3	0.252518	-0.0662747	0.467181	-0.141861	0.88719
AC145207.5	0.808136	0.0348815	0.30407	0.114715	0.908671
AC145207.6	0.260751	-0.291215	0.472485	-0.616347	0.537666
NPB	0.339229	-0.326574	0.469152	-0.696095	0.486369
LRRC45	1.07878	-0.523469	0.290601	-1.80134	0.07165
DCXR-DT	0.504563	-0.466972	0.352347	-1.32532	0.185065
AC132872.5	0.610904	-0.703683	0.424975	-1.65582	0.0977584
LINC01970	0.31626	-0.162779	0.54787	-0.297113	0.76638
AC132938.3	0.979552	-0.589795	0.303519	-1.94319	0.0519932
AC124283.1	0.960472	0.0643439	0.27287	0.235804	0.813584
AC024361.1	0.183664	-0.314968	0.702212	-0.448537	0.653766
ZNF750	0.40905	-0.142639	0.339346	-0.420335	0.674241
AC087222.1	0.139131	-0.20923	0.667131	-0.313627	0.753805
AP000915.2	0.684112	-0.14259	0.359486	-0.39665	0.691625
TYMSOS	0.378415	0.0685464	0.350772	0.195416	0.845067
AP001178.2	0.302458	-0.218804	0.392311	-0.557732	0.577028
AP000894.4	0.472386	-0.602728	0.356422	-1.69105	0.090827
ADCYAP1	0.407987	-0.442928	0.491951	-0.900349	0.367935
NDC80	0.607322	-0.357984	0.341842	-1.04722	0.294998
AP005329.3	0.79901	0.164596	0.309572	0.53169	0.594941
LINC01895	1.086	-1.08088	0.366111	-2.95233	0.00315387
DLGAP1-AS4	0.370827	0.0900418	0.445879	0.201942	0.839962
AP005203.1	0.557966	-0.00765548	0.333548	-0.0229517	0.981689
LINC00526	0.497451	-0.461457	0.401142	-1.15036	0.249996
TMEM200C	0.368533	-0.287324	0.473364	-0.606983	0.543862
AP000897.1	0.421499	0.0115878	0.370149	0.0313057	0.975026
AP005900.1	1.08661	-0.748691	0.32628	-2.29463	0.0217545
AC006566.2	0.192182	-0.0901874	0.431892	-0.20882	0.834589
AC006566.1	0.815786	-0.421069	0.338972	-1.24219	0.214165
AP001094.2	1.10571	0.219547	0.326472	0.672482	0.501277
AP001033.3	0.675123	-0.126551	0.303753	-0.416626	0.676952
AP005432.1	0.413839	-0.14339	0.43394	-0.330438	0.741069
PPP4R1-AS1	0.657403	-0.0458116	0.298163	-0.153646	0.877889
AP005120.1	0.400402	-0.22322	0.361703	-0.617135	0.537145
AP001269.4	0.631158	-0.287389	0.389259	-0.738299	0.460333
AP001029.1	0.556487	-0.296955	0.371741	-0.798823	0.424393
AP001029.2	0.7089	0.380193	0.323668	1.17464	0.240138
AP002449.1	0.471587	-0.115732	0.428229	-0.270257	0.786962
AP001198.1	0.537742	-0.22655	0.40664	-0.557127	0.577441
AP002505.1	0.462584	0.0279493	0.447297	0.0624848	0.950177
AP002439.1	0.638448	0.416183	0.325424	1.2789	0.200934
AP005131.4	0.982124	0.00699678	0.285773	0.0244837	0.980467
AP005131.2	0.199825	-0.197408	0.52745	-0.374269	0.708204
AP001010.1	0.425783	-0.361193	0.348044	-1.03778	0.299373
AC015878.1	0.578315	-0.431184	0.33476	-1.28804	0.197732
AC106037.3	0.767922	-0.573174	0.332585	-1.72339	0.0848178
MIR133A1HG	0.267344	-0.188873	0.516026	-0.366015	0.714354
LINC01900	0.588718	-0.283744	0.333111	-0.851801	0.394325
TTC39C-AS1	0.8659	-0.656326	0.332502	-1.9739	0.0483934
AC090772.2	1.07686	0.259388	0.287551	0.902058	0.367026
AC090772.1	0.515222	-0.272895	0.356011	-0.766535	0.443358
CABYR	1.12613	0.354609	0.280153	1.26577	0.205595
AC090772.3	0.26786	-0.163438	0.382082	-0.427756	0.668829
HRH4	0.801005	-0.586662	0.424489	-1.38204	0.166959
PSMA8	0.498781	-0.173067	0.379296	-0.456285	0.648185
AC090403.1	1.03973	-0.755006	0.350424	-2.15455	0.0311974
AC090365.1	0.659702	-0.785896	0.441083	-1.78174	0.0747914
AC074237.1	0.67283	-0.716732	0.367549	-1.95003	0.0511722
AC115100.1	0.928082	-0.511859	0.472791	-1.08263	0.278972
DSC1	0.460431	-0.271164	0.332952	-0.814422	0.415403
DSG2-AS1	0.380693	-0.227048	0.409471	-0.554492	0.579242
AC022960.1	0.984792	0.527438	0.326045	1.61769	0.10573
AC011825.2	0.226284	-0.3536	0.482162	-0.733363	0.463337
MEP1B	0.950631	-0.225759	0.29441	-0.766817	0.443191
ASXL3	0.717796	-0.441669	0.378938	-1.16555	0.243798
AC068506.1	0.239194	-0.0975384	0.66654	-0.146336	0.883657
AC015967.1	0.230425	0.0180974	0.448537	0.0403477	0.967816
AC090220.1	0.526725	0.0266881	0.340445	0.0783917	0.937516
AC090229.1	0.736167	-0.179577	0.353928	-0.507382	0.611887
AC015961.2	0.965459	0.0109475	0.297356	0.0368161	0.970632
AC079052.1	0.766895	0.00999746	0.323895	0.0308663	0.975376
SYT4	0.846559	-0.0684597	0.475973	-0.143831	0.885634
AC110014.1	1.0316	0.466665	0.321953	1.44948	0.147204
AC120049.1	0.58368	-0.490434	0.412199	-1.1898	0.234125
SIGLEC15	0.759558	-0.242432	0.310988	-0.779554	0.435654
LOXHD1	0.828256	-0.158614	0.326156	-0.486312	0.626746
ST8SIA5	0.223376	-0.0116293	0.437267	-0.0265955	0.978782
AC090241.2	0.959676	0.387289	0.307098	1.26113	0.207263
AC012254.3	0.551635	-0.467113	0.349373	-1.337	0.181222
AC048380.1	0.806722	-0.0581253	0.371609	-0.156416	0.875706
AC016866.1	0.632134	0.158848	0.314602	0.504917	0.613617
AC016866.2	0.535793	0.000782283	0.312854	0.00250047	0.998005
AC044840.1	0.574048	-0.468382	0.33886	-1.38223	0.166902
AC100778.3	0.704187	-0.620074	0.422522	-1.46755	0.142226
MAPK4	0.694296	-0.172518	0.304558	-0.566452	0.571086
AC093462.1	0.73833	-0.156382	0.329522	-0.474573	0.635091
STARD6	0.586532	0.139583	0.317659	0.43941	0.660365
TCF4-AS2	0.877148	-0.787606	0.38628	-2.03895	0.0414548
LINC01416	0.346959	-0.275411	0.352874	-0.780478	0.43511
AC009271.1	0.376916	-0.225726	0.410836	-0.549431	0.58271
AC006305.1	0.637797	-0.543632	0.328165	-1.65658	0.0976037
LINC01905	0.706552	-0.843675	0.462422	-1.82447	0.0680812
ALPK2	3.39989	0.65729	0.406551	1.61674
PMAIP1	0.140411	-0.323325	0.553242	-0.584419	0.558939
AC091576.1	0.484209	-0.21142	0.342277	-0.617687	0.536782
AC090409.2	0.537513	-0.204526	0.420847	-0.485986	0.626977
AC090409.1	0.192734	-0.0828322	0.559212	-0.148123	0.882246
AC027514.1	0.49	-0.252266	0.387649	-0.65076	0.515202
TNFRSF11A	0.846031	-0.137155	0.300705	-0.456109	0.648312
AC064801.1	0.316327	-0.482005	0.466339	-1.03359	0.301327
AC022726.2	0.209399	-0.0560708	0.49765	-0.112671	0.910291
LINC01538	0.490338	-0.400332	0.344087	-1.16346	0.244643
CDH7	0.839194	-1.07869	0.378749	-2.84803	0.00439904
AC110597.1	0.863123	-0.74312	0.345245	-2.15245	0.0313623
AC022655.1	0.567245	0.316763	0.334877	0.94591	0.344195
LINC01909	0.853644	0.521364	0.335973	1.5518	0.12071
AC091691.3	0.956405	-0.639272	0.444727	-1.43745	0.150591
AC090125.1	0.635089	-0.222181	0.360439	-0.616417	0.53762
CNDP1	1.13999	-0.393123	0.32011	-1.22808	0.219415
AC018413.1	0.275074	-0.226171	0.777436	-0.290919	0.771113
C18orf65	0.0905863	-0.462756	0.938734	-0.492957	0.622043
LINC00683	1.0446	-0.329704	0.346253	-0.952205	0.340993
MBP	33.6652	0.0227254	0.201819	0.112603
AC018529.2	0.31304	-0.369106	0.493767	-0.747532	0.454742
AC100863.1	0.274668	0.0436635	0.520527	0.0838832	0.933149
GALR1	0.220008	-0.0991259	0.505222	-0.196203	0.844452
AC124254.2	0.407502	-0.685577	0.403654	-1.69843	0.0894271
AC125437.3	0.916709	0.433551	0.276031	1.57066	0.116262
AC018445.1	0.219109	-0.190142	0.424191	-0.448246	0.653976
AC068473.3	0.674121	-0.0984578	0.341045	-0.288694	0.772815
AC068473.5	0.402162	-0.028698	0.400082	-0.0717304	0.942816
AC090360.1	0.654275	0.163019	0.308657	0.528157	0.59739
AC016588.2	0.635234	0.0297952	0.372806	0.0799214	0.9363
AC005775.1	0.968741	-0.0915928	0.314627	-0.291115	0.770963
AC009005.1	0.270842	-0.650611	0.488076	-1.33301	0.182528
PLPPR3	0.779172	-0.0213439	0.338288	-0.0630938	0.949692
CFD	80.0531	-0.427342	0.229545	-1.8617
GRIN3B	0.362074	-0.099424	0.402415	-0.247068	0.804855
GPX4	32.228	-0.467891	0.174114	-2.68727
CBARP	0.258038	-0.0544137	0.414129	-0.131393	0.895464
EFNA2	0.262313	-0.397804	0.419806	-0.94759	0.343338
AC005329.2	0.383007	-0.351736	0.372753	-0.943617	0.345366
GAMT	0.717538	0.0371015	0.308474	0.120275	0.904266
AC027307.3	1.03607	-0.250051	0.360446	-0.693727	0.487854
PCSK4	0.708219	-0.721135	0.331336	-2.17645	0.0295217
ATP8B3	1.04833	-0.646764	0.341552	-1.8936	0.0582777
AC012615.2	0.622514	-0.103438	0.368648	-0.280588	0.779026
AC012615.1	1.15462	-0.171699	0.265205	-0.647419	0.517361
CSNK1G2-AS1	0.119295	-0.309563	0.534802	-0.578837	0.562699
AC005306.1	0.714386	-0.0730927	0.354708	-0.206064	0.836741
LMNB2	0.977383	0.208028	0.311349	0.668151	0.504037
AC092068.2	1.01082	-0.227624	0.320788	-0.709577	0.477966
ZNF556	0.650079	-0.420953	0.379975	-1.10784	0.267929
ZNF57	0.530808	-0.330002	0.33554	-0.983495	0.325364
ZNF77	0.960789	-0.0695659	0.303926	-0.228891	0.818954
TLE6	0.900008	-0.399219	0.359571	-1.11026	0.266885
TLE2	1.07639	0.0135183	0.318439	0.0424519	0.966138
GNA15	0.791534	-0.179778	0.347628	-0.517156	0.605047
CELF5	0.652733	-0.0963441	0.349619	-0.275569	0.782879
C19orf71	0.55693	0.0477731	0.374672	0.127507	0.89854
TBXA2R	0.27358	-0.279685	0.429632	-0.650988	0.515054
TJP3	0.353434	-0.311132	0.383108	-0.812128	0.416718
MATK	0.383445	-0.11868	0.370154	-0.320625	0.748495
ZFR2	0.429216	-0.122018	0.361351	-0.337673	0.73561
ATCAY	0.480718	-0.299887	0.392446	-0.76415	0.444778
SIRT6	1.0675	-0.0349462	0.284086	-0.123013	0.902097
MPND	0.788588	0.195957	0.319185	0.61393	0.539262
AC007292.3	0.745315	0.254409	0.311701	0.816195	0.414389
AC007292.2	0.327934	-0.583644	0.41953	-1.39119	0.164169
SEMA6B	0.568598	-0.574129	0.333317	-1.72247	0.0849844
RPL36	96.5868	-0.481248	0.215415	-2.23405
HSD11B1L	0.713144	-0.1998	0.318257	-0.627793	0.530139
ACSBG2	0.741878	-0.276089	0.329587	-0.837681	0.40221
AC011471.2	0.341866	-0.0288527	0.6482	-0.044512	0.964496
ACER1	0.902829	0.211566	0.315747	0.670048	0.502827
AC011491.3	0.429479	-0.0518723	0.349209	-0.148542	0.881915
SH2D3A	0.248272	-0.220576	0.457897	-0.481716	0.630008
VAV1	1.00541	-0.223186	0.294904	-0.756807	0.449165
ADGRE1	0.353788	-0.00602871	0.424501	-0.0142019	0.988669
AC119396.2	0.228118	-0.11334	0.406464	-0.278845	0.780364
CD209	0.317851	-0.388679	0.445416	-0.872621	0.38287
LRRC8E	0.745996	-0.137935	0.338893	-0.407016	0.683996
AC010336.1	0.297231	-0.212214	0.41352	-0.513189	0.607819
SNAPC2	0.721671	-0.524186	0.38242	-1.37071	0.170466
AC010336.8	0.543157	-0.477753	0.337806	-1.41428	0.157279
AC010336.6	0.337487	-0.31664	0.382357	-0.828127	0.407599
AC008946.1	0.930786	-0.483537	0.37998	-1.27253	0.203184
AC130469.1	0.996828	0.00719916	0.322693	0.0223096	0.982201
AC011451.3	0.897832	0.304282	0.28177	1.07989	0.280189
AC008752.1	0.184611	-0.125006	0.421976	-0.29624	0.767047
ANGPTL6	0.664083	0.26375	0.327346	0.805721	0.420403
S1PR2	0.14753	-0.176141	0.668558	-0.263464	0.792193
C19orf38	0.790524	-0.057323	0.297948	-0.192393	0.847435
SPC24	0.603121	-0.176956	0.338194	-0.523238	0.600809
AC011472.2	0.296751	-0.450169	0.422371	-1.06581	0.286508
SWSAP1	1.08073	-0.202384	0.290228	-0.697327	0.485598
ZNF653	1.06201	0.168261	0.273286	0.615696	0.538095
ACP5	9.95654	-0.103958	0.497693	-0.208881
ZNF878	0.939824	-0.362004	0.335285	-1.07969	0.280279
AC008758.2	0.568835	0.372111	0.341554	1.08947	0.275948
AC010422.2	0.862707	-0.702125	0.349876	-2.00679	0.0447725
FBXW9	0.930415	-0.323394	0.325117	-0.994701	0.319882
BEST2	0.223991	-0.0900474	0.513763	-0.17527	0.860867
MAST1	0.821093	-0.443335	0.31596	-1.40313	0.160577
AC008686.1	0.599266	0.137394	0.331078	0.414988	0.678151
NANOS3	0.3952	-0.361268	0.362722	-0.995993	0.319254
AC022098.4	0.167641	-0.439164	0.654617	-0.670872	0.502302
PALM3	0.523879	0.168659	0.305569	0.551951	0.580982
C19orf67	0.1574	-0.200071	0.493956	-0.405038	0.68545
AC022098.3	0.460306	-0.860676	0.654433	-1.31515	0.18846
ASF1B	0.864123	-0.455088	0.357936	-1.27142	0.203578
AC011509.2	0.726696	-0.0850148	0.343839	-0.247251	0.804714
LINC01841	1.05703	-0.602204	0.286737	-2.10019	0.0357118
ADGRE2	0.900469	-0.398317	0.294724	-1.35149	0.176537
SLC1A6	0.400576	-0.303237	0.384623	-0.7884	0.430463
AC005785.1	0.708035	-0.737262	0.356473	-2.06821	0.0386198
PGLYRP2	0.477888	-0.188924	0.35619	-0.530401	0.595834
CYP4F22	0.832355	-0.491238	0.386124	-1.27223	0.203293
LINC01764	0.240358	-0.15368	0.37903	-0.405456	0.685142
CYP4F11	0.846774	-0.301763	0.331715	-0.909706	0.362977
AC008894.2	1.05709	-0.306368	0.347286	-0.882176	0.377681
HSH2D	0.659678	-0.493509	0.356583	-1.384	0.166359
AC020911.1	0.603857	-0.313781	0.429909	-0.729878	0.465465
AC020917.3	0.642211	-0.616564	0.363429	-1.69652	0.0897877
CALR3	0.749273	-0.713259	0.332554	-2.14479	0.0319693
AC008764.6	0.944443	-0.187316	0.36199	-0.517462	0.604834
AC024075.1	0.606626	-0.203474	0.365277	-0.557041	0.5775
AC020908.1	0.429399	-0.47617	0.37147	-1.28185	0.199895
AC020908.3	0.332933	-0.426993	0.481598	-0.886617	0.375285
AC020913.3	0.909342	-0.637212	0.354884	-1.79555	0.0725662
ANO8	0.373295	0.142814	0.374643	0.3812	0.703055
BST2	1.02009	-0.6431	0.401883	-1.60022	0.10955
AC010319.4	0.657296	-0.145061	0.354959	-0.40867	0.682782
TMEM221	0.425556	-0.0931736	0.359606	-0.259099	0.795559
NIBAN3	1.16052	0.136538	0.285754	0.477815	0.632782
AC008761.1	0.808882	-0.169109	0.324752	-0.520732	0.602553
SLC5A5	0.580433	-0.0417748	0.369285	-0.113124	0.909932
IL12RB1	0.220877	-0.204135	0.531973	-0.383732	0.701177
MPV17L2	0.619566	-0.0320394	0.378569	-0.084633	0.932553
RAB3A	0.243889	-0.336922	0.416458	-0.809019	0.418504
AC008397.1	0.387865	-0.106374	0.434241	-0.244966	0.806483
GDF15	0.727204	-0.383209	0.32775	-1.16921	0.242318
AC005253.1	0.575582	-0.0320808	0.34869	-0.0920037	0.926695
UBA52	69.4201	-0.414718	0.192498	-2.1544
TMEM59L	0.809894	-0.0459448	0.341581	-0.134506	0.893002
NR2C2AP	0.947434	-0.593023	0.344237	-1.72272	0.0849398
NCAN	0.31446	-0.159416	0.446263	-0.357223	0.720925
TM6SF2	0.496251	-0.449928	0.388788	-1.15726	0.247167
TSSK6	0.46494	-0.361215	0.401279	-0.90016	0.368035
AC002306.1	0.580582	-0.651595	0.437742	-1.48854	0.136609
LPAR2	1.06042	-0.230681	0.296583	-0.777797	0.436689
AC011477.9	0.704569	0.297814	0.346372	0.859812	0.389893
AC011477.2	0.45238	-0.365083	0.405086	-0.901248	0.367456
AC010615.2	0.41032	-0.139678	0.422271	-0.330777	0.740813
AC092364.1	0.272491	-0.22026	0.393293	-0.560039	0.575453
AC011467.1	0.720333	0.115203	0.378167	0.304635	0.760644
LINC01785	0.426148	-0.417709	0.367507	-1.1366	0.255705
ZNF492	0.776788	0.100404	0.382752	0.26232	0.793074
AC024563.1	0.730713	-0.616574	0.432863	-1.42441	0.154328
LINC01224	0.270635	0.0641503	0.47137	0.136093	0.891747
AC011503.1	0.562643	0.117484	0.343248	0.342273	0.732146
AC006504.1	0.367983	0.177039	0.378029	0.468322	0.639554
AC007786.1	0.617706	0.0763553	0.367496	0.207772	0.835407
PLEKHF1	1.0118	0.0251689	0.334767	0.0751834	0.940069
CCNE1	0.552148	-0.337915	0.38642	-0.874476	0.381859
AC008507.2	0.475237	0.00616158	0.365261	0.016869	0.986541
LINC01791	0.471405	-0.192075	0.359011	-0.535013	0.592641
LINC01837	0.90069	-0.7263	0.301734	-2.40709	0.0160802
LINC01533	1.0104	-0.707875	0.328803	-2.15288	0.0313277
AC008474.1	0.219434	-0.16758	0.653701	-0.256356	0.797676
SLC7A9	0.837395	0.0687237	0.321286	0.213902	0.830624
FAAP24	0.812121	-0.318704	0.295785	-1.07748	0.281265
AC016587.1	0.768743	-0.645038	0.370827	-1.73946	0.0819539
AC010504.1	0.446562	-0.023257	0.33252	-0.0699416	0.94424
AC008747.1	0.299025	-0.4197	0.629686	-0.666523	0.505077
AC020910.5	0.359706	0.0480785	0.391454	0.12282	0.902249
ZNF792	0.587961	-0.640439	0.436278	-1.46796	0.142115
AC020907.4	0.749604	-0.786326	0.393526	-1.99815	0.0457
FXYD3	0.88853	-0.166826	0.301893	-0.552601	0.580537
CD22	0.518337	-0.711917	0.477433	-1.49114	0.135926
KRTDAP	0.756283	0.275029	0.321227	0.856184	0.391896
ZBTB32	1.11821	-0.125355	0.323407	-0.387606	0.698308
AD000671.3	1.06413	0.00590047	0.302327	0.0195169	0.984429
HSPB6	0.600865	0.264904	0.338771	0.781955	0.434241
NPHS1	0.998878	-0.471863	0.31568	-1.49475	0.134979
LRFN3	0.710647	-0.109765	0.308416	-0.3559	0.721916
AF038458.3	0.327898	-0.36018	0.402342	-0.895208	0.370676
SYNE4	0.546704	-0.0310992	0.339225	-0.0916771	0.926955
OVOL3	0.670074	-0.338919	0.336898	-1.006	0.314417
AC092295.1	0.233214	-0.0727599	0.498729	-0.145891	0.884008
AC010632.2	0.201218	-0.0792906	0.421487	-0.188121	0.850782
ZNF571-AS1	1.07059	-0.148954	0.313418	-0.475257	0.634604
ZNF781	0.684109	0.10448	0.385799	0.270816	0.786533
AC093227.1	0.776694	-0.265844	0.311197	-0.854262	0.39296
WDR87	0.617016	-0.368175	0.370358	-0.994107	0.320171
DPF1	0.206008	-0.203195	0.503705	-0.403401	0.686653
AC011479.4	0.402972	-0.408041	0.436894	-0.933958	0.350325
SPRED3	0.920652	-0.565159	0.335374	-1.68516	0.0919572
MAP4K1	0.837264	-0.607788	0.332739	-1.82662	0.0677569
AC008649.2	1.12256	-0.133668	0.260159	-0.513794	0.607396
CAPN12	0.944192	0.373243	0.289098	1.29106	0.196683
LGALS4	0.576611	-0.30489	0.338004	-0.90203	0.367041
AC008982.2	1.09138	0.133102	0.28202	0.471958	0.636957
RINL	0.694916	-0.348088	0.316619	-1.09939	0.271598
ERVK9-11	1.06065	0.0535409	0.291947	0.183393	0.85449
CNTD2	0.639633	0.00448547	0.360959	0.0124265	0.990085
HIPK4	0.982714	0.0800778	0.295016	0.271436	0.786056
PCAT19	0.713558	-0.157599	0.295279	-0.533728	0.59353
AC243960.3	0.186506	-0.249369	0.504374	-0.494413	0.621015
LINC01480	0.25017	-0.0628147	0.416396	-0.150853	0.880091
CEACAM21	1.01827	-0.0160364	0.362155	-0.0442805	0.964681
RPS19	124.898	-0.480443	0.138504	-3.4688
ERFL	0.815121	0.0300166	0.312361	0.0960961	0.923444
PAFAH1B3	0.914176	0.0875648	0.286337	0.305811	0.759749
CXCL17	0.591239	-0.42369	0.416674	-1.01684	0.30923
PSG8	0.804642	-0.0240226	0.429505	-0.055931	0.955397
LYPD3	0.61355	0.037083	0.347724	0.106645	0.915071
PINLYP	1.12169	0.216265	0.314537	0.687567	0.491726
KCNN4	0.844151	0.179954	0.303371	0.59318	0.553061
LYPD5	0.532212	-0.00965071	0.317616	-0.0303848	0.97576
ZNF404	0.7526	0.146621	0.313602	0.467538	0.640115
AC006213.2	0.699735	0.00436193	0.351562	0.0124073	0.990101
AC006213.3	1.13642	0.311462	0.296873	1.04914	0.294112
ZNF222	0.782349	0.384125	0.295193	1.30127	0.193166
ZNF284	0.584991	0.0682757	0.350943	0.194549	0.845746
AC021092.1	0.920576	0.0582232	0.320509	0.181658	0.855851
ZNF233	0.832889	-0.0491791	0.405719	-0.121215	0.903521
ZNF285	0.21332	-0.0400817	0.414774	-0.096635	0.923016
ZNF229	0.842224	0.0557838	0.295478	0.188792	0.850256
AC011481.2	0.342787	0.113932	0.370267	0.307702	0.758309
ZNF296	0.328265	-0.339984	0.427605	-0.795089	0.426562
GEMIN7	0.654983	-0.409931	0.327528	-1.25159	0.210719
PPP1R37	0.836064	-0.171962	0.29536	-0.582211	0.560424
NKPD1	0.152699	-0.189182	0.658361	-0.287353	0.773842
EXOC3L2	0.981469	-0.193334	0.286744	-0.674237	0.500161
CKM	0.717648	-0.346309	0.374933	-0.923654	0.355667
CD3EAP	0.687484	-0.218784	0.325918	-0.671285	0.502039
GPR4	0.842493	-0.822426	0.345522	-2.38025	0.0173011
AC074212.1	0.936033	0.351629	0.299931	1.17237	0.24105
DM1-AS	0.331786	0.12501	0.358034	0.349156	0.726972
AC092301.1	0.455937	-0.183331	0.398166	-0.460439	0.645201
MYPOP	0.896487	0.16897	0.283302	0.596432	0.550886
NOVA2	1.13819	-0.201459	0.381627	-0.527894	0.597573
PGLYRP1	0.427075	-0.241246	0.421431	-0.572444	0.567021
AC007785.3	0.310666	-0.215051	0.399822	-0.537869	0.590668
IGFL4	0.424712	-0.122136	0.385539	-0.316793	0.751401
AC006262.1	0.782154	-0.531828	0.316244	-1.6817	0.092627
AC007193.1	1.16231	0.324437	0.306014	1.0602	0.289053
PNMA8A	0.336961	-0.259321	0.424715	-0.610578	0.541479
PNMA8B	0.445832	-0.154041	0.469615	-0.328017	0.742899
DACT3-AS1	1.03399	0.138334	0.351195	0.393896	0.693658
BBC3	0.805534	-0.341664	0.336546	-1.01521	0.310007
AC008532.1	0.231389	-0.356153	0.501987	-0.709486	0.478023
MEIS3	1.00032	-0.203866	0.352135	-0.578945	0.562627
KPTN	0.749871	-0.540731	0.347937	-1.55411	0.120158
ZNF541	0.757258	-0.0435697	0.315192	-0.138232	0.890057
AC010519.1	0.611692	-0.313168	0.336017	-0.932002	0.351336
AC010331.1	0.785087	-0.309709	0.367778	-0.842111	0.399726
BICRA-AS1	1.10184	-0.077935	0.304337	-0.256081	0.797888
CRX	0.277199	-0.161104	0.446665	-0.360682	0.718337
AC011466.3	0.681991	-0.254123	0.390939	-0.650032	0.515672
AC011466.1	0.675261	-0.217969	0.35771	-0.609345	0.542296
ZNF114	0.390329	0.175855	0.372572	0.472004	0.636924
CCDC114	0.713386	0.0973175	0.313726	0.310199	0.75641
LMTK3	1.06881	-0.0800712	0.273662	-0.292592	0.769834
AC008403.3	0.409232	-0.123007	0.447316	-0.274988	0.783325
FAM83E	0.496802	-0.509895	0.375248	-1.35882	0.174203
NTN5	0.733725	0.0785053	0.354734	0.221307	0.824853
MAMSTR	0.348739	-0.177302	0.384303	-0.461361	0.64454
AC026803.3	0.597095	-0.127669	0.354505	-0.360132	0.718748
DHDH	0.637689	-0.532205	0.316807	-1.6799	0.0929766
BAX	0.721886	-0.323329	0.303985	-1.06363	0.287495
LIN7B	1.08782	0.294281	0.280237	1.05011	0.293666
PPFIA3	0.766462	-0.340718	0.337008	-1.01101	0.312012
AC011450.1	0.985243	-0.562472	0.322671	-1.74318	0.0813026
AC006942.1	0.217936	-0.0770774	0.505192	-0.15257	0.878737
AC018766.1	0.321898	0.0813164	0.469351	0.173253	0.862453
IL4I1	0.485561	-0.538309	0.389978	-1.38036	0.167476
ATF5	1.16942	0.280856	0.276507	1.01573	0.309758
SIGLEC11	0.562449	-0.114535	0.378548	-0.302563	0.762223
AC010624.1	1.13122	-0.169805	0.285798	-0.594144	0.552416
AC010624.5	0.177518	-0.174461	0.479722	-0.363672	0.716103
KCNC3	0.825494	0.262233	0.316448	0.828676	0.407288
FAM71E1	0.471776	-0.472342	0.379607	-1.24429	0.213392
LRRC4B	0.911838	-0.610491	0.321577	-1.89843	0.0576398
SHANK1	0.728002	-0.137438	0.323302	-0.425107	0.670759
AC010325.1	1.03514	-0.129839	0.282312	-0.459914	0.645578
ACP4	0.757126	-0.0251308	0.32379	-0.0776143	0.938135
KLK4	1.14887	-0.535062	0.332778	-1.60787	0.107865
CLDND2	0.78939	-0.147735	0.401693	-0.367781	0.713037
SPACA6P-AS	0.217415	-0.162293	0.652729	-0.248638	0.803641
AC011468.5	0.498764	-0.439013	0.367096	-1.19591	0.231733
AC011468.1	0.83776	-0.133506	0.305326	-0.437257	0.661925
AC010320.3	0.335153	0.163856	0.406982	0.402612	0.687233
ZNF610	1.07054	-0.389845	0.304449	-1.28049	0.200371
ZNF534	1.13039	0.021084	0.329936	0.0639035	0.949047
ZNF578	0.874385	0.130794	0.314518	0.415854	0.677517
AC022150.4	1.15559	-0.182296	0.282277	-0.645807	0.518405
ZNF816	0.607096	-0.0617892	0.329139	-0.18773	0.851089
ZNF415	0.993888	-0.269661	0.357376	-0.754558	0.450515
NLRP12	0.995151	-0.380754	0.291953	-1.30416	0.192178
AC008440.2	0.473702	-0.0149992	0.340903	-0.0439986	0.964906
PRKCG	0.821237	-0.451614	0.365411	-1.23591	0.216492
CACNG8	0.976654	-0.220285	0.391853	-0.562161	0.574006
LILRB3	0.79666	-0.43984	0.325963	-1.34935	0.177224
LILRB5	0.982315	-0.670073	0.342586	-1.95593	0.0504735
TTYH1	0.72166	-0.0676718	0.327984	-0.206327	0.836536
AC245884.8	1.02704	-0.479568	0.331763	-1.44551	0.148314
LENG9	0.31942	-0.229059	0.426313	-0.537303	0.591059
NLRP7	0.701464	-0.610387	0.370532	-1.64733	0.0994905
NLRP2	0.738785	-0.292721	0.372344	-0.786157	0.431776
AC010327.8	0.91415	-0.569615	0.365752	-1.55738	0.119381
KMT5C	1.02416	-0.292338	0.304578	-0.959812	0.33715
IL11	1.06121	-0.176884	0.475809	-0.371754	0.710076
ZNF628	0.686379	-0.290698	0.297717	-0.976424	0.328855
NAT14	0.551873	0.0341423	0.336916	0.101338	0.919282
FIZ1	0.655549	0.0532003	0.29869	0.178112	0.858635
ZNF784	0.846041	-0.24139	0.329743	-0.732055	0.464135
CCDC106	1.00982	-0.349317	0.271766	-1.28536	0.198667
AC008735.1	0.255317	-0.331913	0.424593	-0.78172	0.434379
NLRP9	0.837902	-0.423764	0.38242	-1.10811	0.267814
AC006116.5	0.138967	-0.224971	0.646516	-0.347975	0.727859
ZNF582-AS1	1.16611	-0.241397	0.282662	-0.854013	0.393098
AC005498.3	0.940515	0.446788	0.293375	1.52292	0.127779
SMIM17	0.586708	-0.528647	0.386221	-1.36877	0.171071
ZNF304	0.408881	-0.0076419	0.363479	-0.0210243	0.983226
ZNF17	1.08994	0.158383	0.281401	0.562836	0.573547
ZNF749	0.722648	0.330614	0.303913	1.08786	0.276658
AC004076.2	0.44529	-0.188218	0.361266	-0.520994	0.602371
ZNF772	0.723419	0.0198162	0.317784	0.0623577	0.950278
ZNF416	0.276862	-0.35391	0.40859	-0.866173	0.386395
ZIK1	0.678467	0.01429	0.381133	0.0374936	0.970091
ZNF530	0.817557	-0.155521	0.314911	-0.493858	0.621406
AC003682.1	0.459136	0.00220465	0.342353	0.0064397	0.994862
ZNF154	0.263924	-0.105594	0.414075	-0.255011	0.798714
ZNF418	1.04852	-0.112495	0.29707	-0.378683	0.704924
ZNF256	0.890222	-0.581787	0.330596	-1.75981	0.0784395
AC008751.3	0.532233	0.0269737	0.540703	0.0498863	0.960213
ZSCAN22	1.12275	-0.408092	0.252175	-1.61829	0.105601
A1BG	1.09645	-0.507992	0.32373	-1.56919	0.116605
ZNF497	1.00092	-0.00138643	0.299309	-0.0046321	0.996304
ZNF837	0.535558	-0.224922	0.348119	-0.646107	0.51821
AC012313.1	0.278489	-0.242786	0.404641	-0.600003	0.548505
ZNF132	1.0901	-0.576204	0.332007	-1.73552	0.0826491
AC012313.7	0.308711	-0.193405	0.446679	-0.432984	0.665026
ZBTB45	0.915263	-0.058237	0.280056	-0.207948	0.83527
TRIB3	0.704421	-0.0529067	0.372173	-0.142156	0.886957
SRXN1	0.956742	-0.512172	0.339977	-1.50649	0.131942
FAM110A	1.07989	-0.184467	0.318594	-0.579003	0.562587
SDCBP2	1.07482	0.143278	0.273548	0.523777	0.600434
AL359916.1	0.357413	-0.334106	0.397763	-0.839964	0.400929
TGM3	0.426569	-0.525513	0.458366	-1.14649	0.251591
TMC2	0.348836	-0.0657911	0.411586	-0.159848	0.873001
AL049712.1	0.74677	0.282204	0.349144	0.808273	0.418933
OXT	0.371941	-0.410938	0.438669	-0.936783	0.34887
LZTS3	0.584166	-0.0804505	0.355119	-0.226545	0.820778
SLC4A11	0.718516	-0.802815	0.343906	-2.3344	0.0195748
HSPA12B	0.946615	-0.835674	0.30735	-2.71897	0.00654865
AL353194.1	0.990641	0.156603	0.306561	0.510837	0.609465
AL031670.1	0.490585	0.100586	0.35569	0.28279	0.777338
LINC01433	0.560721	0.0710758	0.356605	0.199312	0.842018
RASSF2	1.04118	-0.383192	0.30788	-1.24461	0.213274
LINC00658	0.484888	-0.29087	0.37273	-0.780378	0.435168
LINC00654	0.826721	0.159509	0.304222	0.524318	0.600058
MCM8-AS1	0.71033	-0.534125	0.322797	-1.65468	0.0979902
AL035461.2	0.317369	-0.3484	0.413799	-0.841955	0.399813
LRRN4	1.03984	-0.423347	0.337829	-1.25314	0.210155
FERMT1	0.644969	-0.301159	0.344255	-0.874815	0.381675
LINC01428	1.02912	0.115696	0.318433	0.363329	0.716359
HAO1	0.492629	0.276465	0.366299	0.754752	0.450398
AL109838.1	1.02147	-0.751972	0.339819	-2.21286	0.0269071
LINC01722	0.376726	0.0277259	0.35671	0.0777266	0.938046
ISM1-AS1	0.967581	0.436474	0.33437	1.30536	0.19177
AL050320.1	0.364375	-0.0988884	0.3812	-0.259413	0.795317
FLRT3	0.320983	-0.122006	0.432821	-0.281886	0.778031
MACROD2-AS1	1.10129	-0.558068	0.304569	-1.83232	0.0669041
AL079338.1	1.07934	-0.581626	0.286223	-2.03207	0.0421464
LINC00653	0.997829	0.0385023	0.270249	0.14247	0.886709
AL117332.1	0.412619	-0.42915	0.450218	-0.953205	0.340486
LINC01726	0.605124	-0.636846	0.365474	-1.74252	0.0814172
LINC01747	0.804465	-0.50998	0.417262	-1.2222	0.22163
LINC01431	0.452669	-0.284687	0.440366	-0.646478	0.51797
AL035661.2	0.344782	-0.18783	0.364295	-0.515599	0.606135
AL121772.1	0.555532	0.245984	0.335315	0.733593	0.463197
AL121772.3	0.6244	-0.47339	0.498433	-0.949757	0.342236
FAM182A	0.867303	0.39456	0.279739	1.41046	0.158405
AL078587.2	0.585015	-0.184311	0.338322	-0.54478	0.585905
MIR663AHG	0.680058	-0.323802	0.355277	-0.911405	0.362082
LINC01597	0.533535	-0.675915	0.387958	-1.74224	0.0814667
FAM242A	0.483415	0.17593	0.343285	0.512489	0.608309
DEFB124	0.822713	-0.478608	0.437396	-1.09422	0.273858
REM1	0.486705	-0.189837	0.363791	-0.521831	0.601788
HM13-AS1	0.659838	0.124381	0.313354	0.396935	0.691415
TPX2	0.842475	-0.463391	0.338245	-1.36999	0.170691
CCM2L	0.817274	-0.415541	0.344763	-1.20529	0.22809
DNMT3B	1.0832	-0.195198	0.264403	-0.73826	0.460356
AL035071.1	0.795036	0.132073	0.301969	0.437371	0.661842
EFCAB8	1.09197	-0.606244	0.287587	-2.10804	0.0350279
NECAB3	1.14372	-0.276599	0.293601	-0.942091	0.346146
ZNF341-AS1	1.11691	0.348344	0.33781	1.03118	0.302456
RALY-AS1	0.260476	-0.130875	0.36269	-0.360845	0.718216
AL031668.1	0.696703	-0.0310834	0.35148	-0.0884359	0.92953
GDF5	0.621938	0.107636	0.335921	0.320421	0.74865
SLA2	0.38814	-0.241569	0.371675	-0.649947	0.515726
AL109614.1	0.126036	-0.267359	0.525419	-0.50885	0.610858
AL359555.1	0.760148	-0.742453	0.338494	-2.1934	0.0282787
BPI	0.836631	0.122578	0.342703	0.35768	0.720583
LBP	0.980987	-0.563659	0.297826	-1.89258	0.0584142
AL391095.1	0.970495	-0.0652989	0.284429	-0.229579	0.818419
AL023803.3	0.646921	0.0252651	0.353826	0.0714055	0.943075
HNF4A	0.763187	-0.0343399	0.396182	-0.0866772	0.930928
HNF4A-AS1	0.382666	0.0476007	0.41247	0.115404	0.908125
ADA	0.79451	-0.275845	0.291222	-0.947198	0.343538
MATN4	0.777299	-0.263499	0.306969	-0.858389	0.390677
AL021578.1	0.897247	-0.12906	0.386274	-0.334115	0.738293
AL031663.3	0.323306	0.0765927	0.39766	0.192609	0.847266
WFDC13	0.368098	-0.0557476	0.362885	-0.153623	0.877907
SPINT4	0.215469	-0.235976	0.430739	-0.547841	0.583801
TNNC2	0.518413	-0.248726	0.331587	-0.750108	0.453189
ZSWIM1	0.632991	-0.257799	0.325186	-0.792772	0.427911
CDH22	1.08208	-0.509473	0.306523	-1.6621	0.0964918
AL031666.3	0.831729	-0.26585	0.313883	-0.846973	0.39701
AL031666.1	0.397574	-0.372797	0.362637	-1.02802	0.303942
AL354813.1	0.265613	-0.0496297	0.394212	-0.125896	0.899814
AL139351.3	0.776147	-0.224799	0.380109	-0.591407	0.554248
AL137078.2	0.225014	-0.713754	0.814955	-0.87582	0.381128
AL035106.1	0.772257	0.21471	0.367073	0.584925	0.558598
LINC01273	1.16675	0.00450991	0.34956	0.0129017	0.989706
LINC01271	0.497208	-0.252488	0.34775	-0.726061	0.467801
KCNG1	0.667384	-0.218061	0.333538	-0.653783	0.513251
LINC01429	0.694675	0.0649999	0.30944	0.210056	0.833624
AL157838.1	0.468547	-0.46842	0.340273	-1.3766	0.168636
BCAS1	0.709184	-0.559981	0.348032	-1.60899	0.107618
CBLN4	0.160837	-0.323619	0.503252	-0.643055	0.520188
AURKA	0.251715	-0.302889	0.484527	-0.625124	0.53189
TFAP2C	0.728924	-0.524062	0.42427	-1.23521	0.216753
BMP7	0.452769	0.141186	0.395488	0.356993	0.721097
RBM38	0.758941	-0.16584	0.310116	-0.534768	0.59281
AL354984.1	0.563581	-0.0200165	0.505475	-0.0395993	0.968413
APCDD1L	0.775303	-0.178629	0.328179	-0.544305	0.586232
TUBB1	0.999322	-0.27544	0.323861	-0.850488	0.395054
ATP5F1E	38.3677	-0.435267	0.206923	-2.10353
ZNF831	1.16519	-0.433202	0.323844	-1.33769	0.180999
PHACTR3	1.13639	-0.150082	0.271378	-0.553037	0.580238
AL121832.2	0.488038	-0.33962	0.357252	-0.950646	0.341784
RPS21	132.889	-0.423074	0.165486	-2.55656
BX640514.2	0.63025	-0.0932612	0.463956	-0.201013	0.840689
AL357033.1	0.206144	-0.485062	0.619559	-0.782915	0.433677
OGFR-AS1	0.354763	-0.194922	0.436438	-0.44662	0.655149
AL117379.1	0.588193	-0.229375	0.322851	-0.710468	0.477414
HAR1B	0.61442	-0.705954	0.474828	-1.48676	0.137079
NKAIN4	0.448254	-0.433637	0.426029	-1.01786	0.308745
HELZ2	1.03893	-0.409437	0.295123	-1.38734	0.165337
MHENCR	0.921059	0.0240304	0.274546	0.0875278	0.930252
STMN3	0.949623	-0.501401	0.381547	-1.31413	0.188803
ZBTB46-AS1	1.05235	0.575877	0.279834	2.05792	0.0395978
AL118506.1	0.681725	-0.245518	0.365376	-0.671959	0.50161
C20orf204	0.85493	-0.0945382	0.355866	-0.265657	0.790503
RGS19	0.599978	-0.464694	0.325239	-1.42878	0.153068
MYT1	0.562367	-0.461212	0.36485	-1.26411	0.206189
FP565260.1	0.628586	0.112577	0.365284	0.308191	0.757937
FP565260.6	0.551908	-0.307872	0.401272	-0.767239	0.442939
CU638689.4	0.873211	-0.55259	0.324467	-1.70307	0.0885547
FP236383.4	0.597102	0.0110309	0.349075	0.0316003	0.974791
FP236383.5	0.649606	0.163732	0.389529	0.420332	0.674243
CR381670.2	0.573812	0.392325	0.353357	1.11028	0.266879
CR392039.4	0.57322	-0.469899	0.338478	-1.38827	0.165055
CR382287.2	0.565837	-0.369995	0.372869	-0.992292	0.321055
AP001172.2	0.593724	-0.178105	0.341419	-0.521662	0.601906
AF130359.1	0.354579	0.156349	0.460716	0.339361	0.734338
CXADR	0.790213	-0.359299	0.323337	-1.11122	0.266473
BTG3-AS1	0.989003	-0.0843679	0.284075	-0.296992	0.766473
C21orf91-OT1	0.594641	-0.152006	0.4195	-0.36235	0.71709
AL109761.1	0.624726	-0.276155	0.345831	-0.798525	0.424566
AF130417.1	1.02188	-0.441517	0.278818	-1.58353	0.1133
TMPRSS15	0.606078	-0.357551	0.344934	-1.03658	0.299934
MIR548XHG	1.95452	0.116857	0.349282	0.334562
LINC00320	0.77358	-0.514638	0.345325	-1.4903	0.136145
AP000477.3	0.877876	-0.539568	0.337058	-1.60082	0.109417
AP001341.1	0.753812	-0.11736	0.333848	-0.351536	0.725186
LINC00158	0.765918	0.356016	0.302316	1.17763	0.238945
AP001605.1	0.978951	-0.439388	0.387456	-1.13403	0.25678
LINC01697	0.679726	-0.345458	0.315125	-1.09626	0.272966
AF129075.2	0.413268	-0.207531	0.334744	-0.619971	0.535277
AF129075.3	0.366695	-0.343429	0.399173	-0.860352	0.389595
AP000253.1	0.551445	0.0484386	0.326906	0.148173	0.882207
AP000254.2	0.74874	-0.315176	0.393362	-0.801237	0.422994
MIS18A-AS1	0.493486	-0.0899654	0.370757	-0.242653	0.808274
URB1-AS1	0.710356	-0.052233	0.362832	-0.143959	0.885533
TCP10L	0.608614	0.0014761	0.327592	0.00450591	0.996405
DNAJC28	0.525363	-0.259113	0.330934	-0.782976	0.433641
KCNE2	0.217425	-0.133254	0.438746	-0.303716	0.761344
SMIM11A	0.773722	-0.0598098	0.34664	-0.172541	0.863012
LINC00160	1.00086	-0.493582	0.330315	-1.49428	0.135103
AP000688.4	0.0895663	-0.526596	0.939932	-0.560248	0.57531
AP000688.2	0.713455	-0.513358	0.527119	-0.973894	0.330109
AP000692.2	1.0256	-0.327391	0.31688	-1.03317	0.301524
AP000692.1	0.247737	-0.146365	0.373175	-0.392215	0.6949
AP000697.1	0.366052	-0.119819	0.34737	-0.34493	0.730147
AP001429.1	0.190088	-0.126826	0.492723	-0.257397	0.796872
DSCR9	0.399703	-0.039869	0.4542	-0.0877786	0.930053
AP001043.1	0.264696	-0.00626971	0.510143	-0.0122901	0.990194
AF129408.1	0.331417	-0.269026	0.432766	-0.621642	0.534177
B3GALT5	0.585318	-0.31435	0.347793	-0.90384	0.36608
PLAC4	0.292514	-0.151759	0.569215	-0.266611	0.789768
TMPRSS2	0.188779	-0.352637	0.521609	-0.676056	0.499005
UMODL1-AS1	0.339722	0.0116811	0.373265	0.0312944	0.975035
PDE9A	1.12114	-0.564362	0.303908	-1.85701	0.0633095
CBS	0.629048	-0.22447	0.316397	-0.709456	0.478041
LINC01679	0.594809	-0.436041	0.350515	-1.244	0.213499
SIK1	0.825225	-0.0665837	0.392066	-0.169828	0.865146
LINC00313	0.572211	0.146059	0.505158	0.289136	0.772477
AP001053.1	1.12614	-0.199733	0.302361	-0.660577	0.508883
LINC01678	0.328918	-0.327545	0.415881	-0.787593	0.430935
AP001062.2	0.508459	-0.144772	0.462771	-0.312837	0.754405
TSPEAR	0.74613	-0.625855	0.327229	-1.91259	0.0558002
ITGB2-AS1	0.619059	-0.407877	0.372433	-1.09517	0.273443
LINC01547	0.818525	-0.567277	0.312116	-1.81752	0.0691381
AP001505.1	0.253979	-0.0463918	0.425762	-0.108962	0.913233
LINC00334	0.789174	-0.181136	0.367388	-0.493038	0.621986
AL133493.1	0.111087	-0.321453	0.538437	-0.597011	0.5505
AJ011931.2	0.769134	0.218855	0.348556	0.627891	0.530076
AP001471.1	0.128707	-0.65514	0.889979	-0.736129	0.461652
FTCD	0.884032	0.189318	0.313843	0.603227	0.546358
SPATC1L	0.596987	-0.230147	0.421352	-0.54621	0.584922
AP001469.1	0.340587	0.0143143	0.431004	0.0332116	0.973506
AP001469.3	0.998167	-0.0498047	0.311796	-0.159735	0.87309
AP000525.1	0.623642	0.383172	0.371974	1.0301	0.302962
AC007666.2	0.87712	-0.65993	0.335208	-1.96872	0.0489853
SLC25A18	0.403101	-0.122009	0.354943	-0.343742	0.73104
DGCR9	0.519806	0.227152	0.344197	0.659948	0.509287
AC004471.1	0.494443	-0.350314	0.363576	-0.963524	0.335285
LINC01311	0.288101	-0.0227751	0.413722	-0.0550493	0.956099
AC000068.1	0.44252	0.12992	0.322498	0.402855	0.687055
ARVCF	1.05473	-0.033631	0.299543	-0.112274	0.910606
AC006547.3	0.563171	-0.336344	0.375612	-0.895458	0.370542
ZNF74	1.1698	0.023026	0.307032	0.0749957	0.940218
SERPIND1	0.499018	0.0438238	0.349496	0.125392	0.900214
P2RX6	0.317944	-0.179815	0.391694	-0.459071	0.646183
LRRC74B	0.948003	-0.410251	0.345383	-1.18782	0.234906
IGLV10-54	1.11592	-0.31087	0.32308	-0.962207	0.335946
AC245060.6	1.06195	0.287291	0.294439	0.975725	0.329201
RSPH14	0.633811	-0.603033	0.353782	-1.70453	0.088282
GNAZ	0.544754	-0.173407	0.357354	-0.485252	0.627498
RAB36	0.855659	-0.00235035	0.29697	-0.00791444	0.993685
DRICH1	0.846037	-0.100003	0.285451	-0.350334	0.726088
DERL3	0.508443	-0.115129	0.482215	-0.23875	0.8113
MIF-AS1	0.529849	-0.861949	0.444748	-1.93806	0.0526156
AP000350.6	0.47593	-0.37992	0.383164	-0.991534	0.321425
DDTL	0.970305	-0.216688	0.307573	-0.704509	0.481116
AC253536.6	0.450225	-0.276624	0.358075	-0.772532	0.4398
ADORA2A	0.301063	-0.0802566	0.39136	-0.205071	0.837517
ADORA2A-AS1	0.893713	-0.344052	0.354703	-0.969974	0.33206
UPB1	0.511449	-0.350285	0.401015	-0.873496	0.382393
PIWIL3	0.427189	-0.520916	0.410816	-1.268	0.204797
AL022323.4	0.821515	-0.129298	0.294276	-0.439376	0.660389
AL022323.1	0.566936	-0.349527	0.33789	-1.03444	0.300931
CRYBB2	0.617927	-0.563872	0.400802	-1.40686	0.159469
ASPHD2	1.13999	-0.267013	0.278664	-0.958191	0.337966
Z95115.1	0.666145	-0.409509	0.356291	-1.14937	0.250405
ZNRF3-AS1	0.357297	-0.347534	0.377765	-0.919975	0.357586
AL021393.1	0.569492	-0.34403	0.341684	-1.00687	0.313999
RFPL1S	1.07881	0.178275	0.303888	0.586647	0.557441
NEFH	0.470785	-0.0678471	0.359174	-0.188898	0.850173
HORMAD2	0.831847	0.170829	0.304447	0.561112	0.574721
AC002378.1	0.148003	-0.200236	0.483389	-0.414234	0.678702
AC004832.1	0.768682	-0.448856	0.396145	-1.13306	0.257189
SEC14L4	0.819749	0.0581681	0.322312	0.180472	0.856782
GAL3ST1	0.281965	0.0468449	0.435548	0.107554	0.91435
AC004542.2	1.00889	0.309364	0.283784	1.09014	0.275652
AC005005.4	0.603924	-0.453511	0.400411	-1.13261	0.257377
LINC01521	0.165177	-0.348941	0.517148	-0.674741	0.49984
AL096701.3	0.887092	-0.100542	0.291634	-0.344756	0.730278
AL096701.4	0.515503	-0.402977	0.380377	-1.05942	0.289411
C22orf24	0.335689	0.0532438	0.340636	0.156307	0.875791
SLC5A4-AS1	0.679494	-0.301375	0.361726	-0.833159	0.404755
LARGE-AS1	0.490416	-0.582811	0.452224	-1.28877	0.19748
HMOX1	1.04202	-0.719127	0.368457	-1.95173	0.0509704
RASD2	1.14335	-0.832924	0.445221	-1.87081	0.0613713
Z82217.1	1.11396	0.228043	0.267342	0.853	0.393659
APOL1	1.15108	-0.351129	0.296591	-1.18388	0.236459
CACNG2	1.15801	-0.698861	0.313495	-2.22926	0.0257969
NCF4	0.777661	-0.899529	0.363595	-2.47399	0.0133614
KCTD17	0.671419	-0.21778	0.338144	-0.644046	0.519546
IL2RB	0.301223	0.0386471	0.391581	0.0986948	0.921381
RAC2	0.719983	-0.53338	0.379937	-1.40386	0.16036
CYTH4	0.71802	-0.762108	0.396996	-1.91969	0.0548971
CARD10	1.13128	0.010691	0.425918	0.0251012	0.979974
LGALS2	1.13696	-0.363328	0.329471	-1.10276	0.270131
Z83844.2	0.741713	-0.0909686	0.343413	-0.264896	0.79109
SLC16A8	0.737871	-0.387231	0.326003	-1.18782	0.234906
AL022322.2	0.878525	0.0866836	0.297839	0.291041	0.77102
AL021707.6	0.416715	-0.223685	0.458334	-0.48804	0.625522
AL021707.7	0.367325	0.161638	0.353281	0.457534	0.647287
DNAL4	1.08267	-0.848098	0.338931	-2.50227	0.0123399
APOBEC3G	0.368427	-0.303992	0.348812	-0.871507	0.383477
AL031590.1	0.461407	-0.409275	0.392292	-1.04329	0.296813
MGAT3	0.890996	0.478459	0.318354	1.50291	0.132861
GRAP2	0.693664	-0.153033	0.346445	-0.441725	0.658688
FAM83F	0.388474	-0.358545	0.40094	-0.894262	0.371182
Z83847.1	0.290827	-0.905972	0.738023	-1.22757	0.21961
MRTFA-AS1	0.393181	0.208961	0.367824	0.568099	0.569968
DNAJB7	0.326125	-0.144885	0.421922	-0.343392	0.731304
AL035658.1	1.1642	-0.165842	0.286192	-0.579477	0.562267
EP300-AS1	0.839035	-0.113504	0.364909	-0.311048	0.755764
AL023553.1	0.253071	-0.0569104	0.489697	-0.116215	0.907482
SREBF2-AS1	1.02101	-0.0569581	0.271342	-0.209913	0.833736
AL021878.2	0.225205	-0.631141	0.635759	-0.992737	0.320838
CYP2D6	0.236268	-0.118769	0.479949	-0.247461	0.804551
AC254562.3	0.39184	0.12373	0.380188	0.325446	0.744844
AL022316.1	0.230063	0.011554	0.498365	0.0231838	0.981504
ATP5MGL	0.908408	-0.160834	0.310419	-0.518118	0.604376
A4GALT	15.9574	-0.10307	0.185968	-0.554234
AL022476.1	0.752187	-0.477444	0.329875	-1.44735	0.147799
Z82214.1	0.284262	-0.275213	0.523955	-0.525261	0.599402
EFCAB6-AS1	0.914391	0.12649	0.333854	0.378879	0.704778
Z97055.2	0.293001	-0.492408	0.408803	-1.20451	0.228392
AL033543.1	0.605817	-0.453137	0.383689	-1.181	0.237603
SHISAL1	0.865547	-0.460376	0.336572	-1.36784	0.171363
RIBC2	0.840207	-0.541956	0.388395	-1.39537	0.162903
BX537318.1	0.159242	-0.506495	0.678424	-0.746576	0.45532
FP325332.1	0.292172	-0.494436	0.408149	-1.21141	0.225738
CDPF1	0.859972	-0.378879	0.284696	-1.33082	0.183249
PKDREJ	0.129266	-0.220107	0.650552	-0.338339	0.735108
AL021392.1	1.04625	0.435307	0.275005	1.5829	0.113444
TBC1D22A-AS1	0.637565	-0.209512	0.328999	-0.636817	0.524244
Z84468.2	0.967565	-0.243335	0.316667	-0.768426	0.442234
LINC01310	0.615781	-0.0131319	0.414551	-0.0316773	0.974729
Z98885.3	0.880786	-0.0482984	0.305011	-0.15835	0.874181
Z98885.2	0.69594	-0.494105	0.341842	-1.44542	0.148341
BX539320.1	0.475457	-0.426181	0.422083	-1.00971	0.312634
IL17REL	0.211016	-0.541151	0.517966	-1.04476	0.296134
TTLL8	0.326507	-0.154807	0.393547	-0.393364	0.694051
AL022328.3	0.259078	-0.278514	0.391351	-0.711674	0.476667
AL022328.4	0.710721	-0.132497	0.307657	-0.430664	0.666713
AL022328.1	0.390327	-0.0339865	0.379489	-0.0895584	0.928638
MAPK12	1.05471	-0.538927	0.33211	-1.62274	0.104645
SCO2	0.81884	0.062957	0.28799	0.218608	0.826955
CPT1B	0.564101	-0.0748502	0.366562	-0.204195	0.838201
MAPK8IP2	0.571267	-0.333752	0.371969	-0.897258	0.369581
AL732314.6	0.765463	0.0963177	0.308978	0.31173	0.755246
AL672277.1	0.166931	-0.173744	0.518597	-0.335027	0.737605
SLC25A6	27.9913	-0.298459	0.201151	-1.48376
ASMT	0.694298	-0.421151	0.417734	-1.00818	0.313368
AL683807.1	0.999922	-0.0803486	0.390701	-0.205653	0.837062
LINC00102	0.119019	-0.303549	0.890033	-0.341054	0.733063
ARSE	0.571008	0.0188344	0.323441	0.0582313	0.953564
FAM9B	0.671217	-0.365493	0.352208	-1.03772	0.299402
WWC3-AS1	0.982959	0.00834259	0.281986	0.0295851	0.976398
AC003666.1	0.807539	0.221332	0.30936	0.715453	0.474329
HCCS	0.929462	-0.234158	0.328756	-0.712257	0.476306
TLR7	0.382913	-0.198441	0.486954	-0.407514	0.68363
TMSB4X	80.4652	-0.662902	0.208825	-3.17444
TCEANC	0.891252	-0.0432895	0.300914	-0.14386	0.885611
AC003035.1	0.451436	0.147598	0.346244	0.426282	0.669902
BMX	1.0229	-0.570981	0.335745	-1.70064	0.0890111
CLTRN	1.00609	-0.182165	0.303711	-0.599796	0.548642
INE2	0.741703	0.358097	0.285942	1.25234	0.210445
PPEF1	1.10612	0.501389	0.33012	1.51881	0.12881
AC092832.2	0.538673	-0.146939	0.405028	-0.362788	0.716764
AC004470.1	0.523499	0.2862	0.319995	0.894391	0.371113
PTCHD1	0.755886	-0.372217	0.335519	-1.10938	0.267268
AC131011.1	0.963185	0.327717	0.289507	1.13198	0.257643
CXorf58	0.791612	-0.179731	0.377105	-0.476606	0.633643
PCYT1B	1.06143	0.18795	0.278409	0.675088	0.49962
AC112493.1	0.325567	-0.187521	0.451345	-0.415472	0.677796
GK-AS1	0.783994	-0.221808	0.312313	-0.71021	0.477574
AL592043.1	1.0159	0.493831	0.300991	1.64069	0.100862
CFAP47	0.735218	0.00301302	0.370162	0.00813974	0.993506
LANCL3	0.78035	-0.0760344	0.396815	-0.191612	0.848046
MED14OS	0.53924	-0.150842	0.329642	-0.457593	0.647245
AC092268.2	0.301208	-0.49059	0.47803	-1.02627	0.304763
GPR34	1.09925	-0.064839	0.294234	-0.220366	0.825586
GPR82	0.682428	-0.035908	0.307456	-0.116791	0.907026
Z93403.1	1.06944	0.0541866	0.324881	0.166789	0.867536
AL023574.1	0.488305	-0.153085	0.34554	-0.44303	0.657744
NDP	0.572203	-0.213681	0.35353	-0.604422	0.545563
DIPK2B	0.941884	-0.940452	0.319734	-2.94136	0.00326777
ZNF674-AS1	0.501046	-0.608301	0.365651	-1.66361	0.0961898
INE1	0.440444	0.181465	0.325651	0.557239	0.577364
ZNF157	0.421703	0.230514	0.376968	0.611494	0.540872
LINC01560	1.01748	-0.357433	0.288222	-1.24013	0.214927
SYN1	0.390994	-0.135561	0.344973	-0.39296	0.694349
UXT-AS1	0.617103	-0.00613268	0.387321	-0.0158336	0.987367
ZNF630-AS1	0.482023	0.123395	0.364848	0.338208	0.735206
SLC38A5	0.303287	-0.109758	0.461042	-0.238066	0.81183
PORCN	0.89266	0.0385417	0.30661	0.125703	0.899967
AC115618.1	0.345113	0.0238794	0.366398	0.0651734	0.948036
WAS	0.52057	-0.458915	0.385917	-1.18916	0.234378
SUV39H1	0.994599	-0.414589	0.302426	-1.37088	0.170413
GLOD5	0.774609	-0.629625	0.391813	-1.60695	0.108065
PIM2	1.16317	-0.162905	0.473969	-0.343704	0.731069
MAGIX	0.997206	0.329507	0.307197	1.07262	0.28344
PRICKLE3	0.947915	-0.171598	0.320448	-0.535494	0.592308
CCDC22	0.82138	0.149684	0.284372	0.526367	0.598633
AC232271.1	0.733902	-0.456891	0.369226	-1.23743	0.215929
USP27X	0.503685	-0.123731	0.345127	-0.358509	0.719962
DGKK	0.282215	0.00761523	0.406926	0.018714	0.985069
LINC01284	0.736312	0.0163294	0.337443	0.0483914	0.961404
AL158055.1	0.954905	0.298036	0.346286	0.860665	0.389422
NUDT11	0.658814	-0.0905197	0.327454	-0.276435	0.782214
APEX2	0.868208	-0.205242	0.304593	-0.673825	0.500423
MTRNR2L10	0.594676	-0.493679	0.409973	-1.20418	0.228521
AL022157.1	0.704614	0.0842547	0.30432	0.276862	0.781886
SPIN2A	0.416941	-0.0631047	0.382018	-0.165188	0.868796
Z83745.1	0.560112	0.318482	0.358377	0.888678	0.374176
ZXDA	0.665463	0.148296	0.292236	0.507454	0.611836
HEPH	0.733931	-0.0225441	0.411882	-0.0547345	0.95635
EDA2R	0.67979	0.136164	0.346	0.393536	0.693924
AL157700.1	0.805851	0.323762	0.345375	0.937422	0.348541
DGAT2L6	1.11018	-0.128144	0.304358	-0.421029	0.673734
FOXO4	0.608862	-0.249861	0.317677	-0.786525	0.43156
IL2RG	0.477944	-0.329812	0.421204	-0.783022	0.433614
RTL5	0.308429	-0.120118	0.428357	-0.280416	0.779158
ERCC6L	0.948441	0.457155	0.338844	1.34916	0.177286
PHKA1-AS1	0.765883	-0.271279	0.292883	-0.926235	0.354324
NAP1L2	0.844268	-0.485599	0.323523	-1.50097	0.133363
AL353804.1	0.714273	-0.550668	0.356879	-1.54301	0.122828
MAGEE1	0.304919	-0.123653	0.38623	-0.320155	0.748851
RTL3	0.528063	-0.148514	0.384253	-0.386501	0.699125
TBX22	0.120039	-0.262056	0.67837	-0.386303	0.699273
TENT5D	0.800828	0.1413	0.392719	0.3598	0.718997
PABPC5-AS1	0.720843	-0.598926	0.3207	-1.86756	0.0618239
PABPC5	1.15289	-0.181758	0.283564	-0.640977	0.521538
AL022151.1	0.900997	-0.840065	0.328432	-2.55781	0.0105335
RPA4	0.867862	-0.528688	0.394867	-1.3389	0.180603
AL157778.1	0.877984	-0.190602	0.326215	-0.584282	0.55903
PCDH19	1.05295	-0.0950853	0.325406	-0.292205	0.77013
TNMD	0.516264	-0.708119	0.39797	-1.77933	0.0751864
ARL13A	0.61201	-0.418603	0.346823	-1.20697	0.227445
TRMT2B-AS1	0.612763	-0.702574	0.387345	-1.81382	0.0697056
BTK	0.642846	-0.14896	0.321269	-0.463659	0.642892
NXF5	0.277645	-0.278669	0.421441	-0.66123	0.508465
BEX5	1.07451	-0.195179	0.336847	-0.57943	0.562299
AL035427.2	0.429881	0.0355802	0.356906	0.0996908	0.92059
ARMCX5-GPRASP2.1	0.670683	0.357043	0.324014	1.10193	0.27049
TCEAL5	0.0971366	-0.449902	0.718745	-0.625955	0.531344
TCEAL7	0.391661	-0.637604	0.480474	-1.32703	0.184499
AL117327.1	0.821596	0.0731372	0.350903	0.208426	0.834897
AL021308.1	1.07528	0.482412	0.282261	1.7091	0.0874328
RAB9B	0.311708	0.0332241	0.373526	0.0889474	0.929124
TMSB15B.1	0.640178	-0.409387	0.497668	-0.82261	0.41073
CLDN2	0.8306	-0.146111	0.368078	-0.396957	0.691399
FRMPD3-AS1	1.16914	-0.347727	0.306554	-1.13431	0.256665
NCBP2L	0.31745	-0.169317	0.550436	-0.307604	0.758383
CAPN6	0.414878	-0.0417016	0.508973	-0.0819328	0.9347
HTR2C	0.755867	0.0295851	0.357349	0.0827907	0.934018
SLC25A5-AS1	0.419171	-0.170787	0.352247	-0.484851	0.627782
AKAP14	0.889739	-1.01459	0.358481	-2.83026	0.00465101
TMEM255A	0.608557	0.125843	0.327067	0.384761	0.700415
AC002377.1	0.50285	0.241071	0.381535	0.631845	0.527488
AL121601.1	1.01133	-0.270498	0.340818	-0.793674	0.427385
AL022162.1	0.241573	-0.350912	0.412181	-0.851353	0.394573
IGSF1	1.03407	-0.466485	0.379858	-1.22805	0.219428
FIRRE	1.12191	-0.185475	0.312125	-0.594234	0.552356
FRMD7	0.729864	0.206238	0.341964	0.603099	0.546443
PLAC1	1.08427	-0.44845	0.336365	-1.33322	0.182459
RTL8B	0.765226	-0.0860346	0.28908	-0.297616	0.765997
SMIM10L2B-AS1	0.645425	-0.613139	0.346036	-1.77189	0.0764124
SMIM10L2A	0.497051	0.168545	0.317392	0.531029	0.595398
ADGRG4	0.241494	-0.136616	0.487309	-0.280348	0.779211
MCF2	1.15517	-0.16246	0.311629	-0.521327	0.602139
AL451048.1	0.632949	-0.0883634	0.336238	-0.2628	0.792705
MAGEC3	1.16843	-0.345047	0.324461	-1.06345	0.287579
AC239727.1	0.314736	-0.175904	0.456661	-0.385195	0.700093
AL589669.1	0.268688	-0.161666	0.382523	-0.422631	0.672565
FMR1-IT1	0.698272	-0.330912	0.356378	-0.92854	0.353127
CXorf40A	0.915772	-0.09231	0.299293	-0.308427	0.757758
LINC00850	0.531546	0.259757	0.401836	0.646425	0.518004
HMGB3	1.09531	-0.370636	0.30755	-1.20512	0.228155
GABRA3	0.258631	-0.336689	0.507914	-0.662887	0.507403
CCNQ	1.03671	0.0423862	0.282696	0.149936	0.880815
PNCK	0.640318	-0.789228	0.354214	-2.22811	0.0258732
SRPK3	0.727325	0.235037	0.315433	0.745124	0.456196
AC245140.3	0.672215	-0.444281	0.325259	-1.36593	0.17196
AC244090.1	0.980298	-0.315678	0.302642	-1.04308	0.296913
UBL4A	0.864292	0.0395985	0.285239	0.138826	0.889588
SMIM9	0.530656	-0.00312577	0.360372	-0.00867375	0.993079
SPRY3	0.669284	0.284216	0.309047	0.919655	0.357753
ZFY-AS1	0.898026	-0.085588	0.527324	-0.162306
AC064829.1	0.258957	-0.198652	0.507794	-0.391206	0.695645
TMSB4Y	0.788505	-0.832594	0.379935	-2.19141	0.0284222
AC010889.1	0.306058	0.00930184	0.620024	0.0150024	0.98803
AC004556.3	0.307953	-0.00836105	0.602514	-0.0138769	0.988928
AC007325.4	0.853799	-0.468856	0.354235	-1.32357	0.185645

### Sheet: S14_JC_GSEA
ID	Description	setSize	enrichmentScore	NES	pvalue	p.adjust	qvalue	rank	leading_edge	core_enrichment
GO:0051216	cartilage development	186	0.610724	2.30959	1.79182e-12	5.14701e-09	4.60875e-09	2525	tags=38%, list=12%, signal=33%	LUM/FGF2/SOX5/TRPS1/RSPO2/OGN/COMP/GLI3/MGP/BARX2/CSGALNACT1/TRPV4/SULF2/PRRX1/NFIA/CREB3L2/CYTL1/SNORC/MATN3/BGN/RARB/TGFBR1/WNT9A/ATP7A/COL2A1/RARG/TIMP1/CNMD/BMP2/HOXC4/WNT7B/AXIN2/GREM1/HIF1A/FGFR1/CHADL/SCIN/IHH/THBS3/EVC/CCN1/SNAI2/LTBP3/ZMPSTE24/CHST11/CTNNB1/SULF1/RB1/COL3A1/HOXD3/PRKG2/HOXA3/SLC26A2/NPR2/IFT80/CHRDL2/COL6A1/TWSG1/RFLNA/CD44/COL11A1/CCN4/LOXL2/GLG1/CTSK/SNX19/MEF2C/RUNX1/FRZB/COL11A2
GO:0048864	stem cell development	70	0.654299	2.12358	2.32505e-06	0.00140764	0.00126043	1171	tags=26%, list=6%, signal=24%	FN1/FGF2/SEMA3D/SEMA3A/FOXC2/SOX8/JAG1/PHACTR4/SEMA3E/BCL2/NRG1/FOXC1/HES1/HIF1A/SEMA3B/ALDH1A2/SNAI2/NRP1
GO:0001657	ureteric bud development	80	0.630997	2.10853	1.01136e-06	0.000844938	0.000756577	1444	tags=26%, list=7%, signal=25%	FGF1/FGF2/GLI3/DLG1/FOXC2/RARB/SOX8/FGFR2/ILK/BCL2/BMP2/FOXC1/PKD2/HES1/GREM1/DCHS1/FGFR1/HS3ST3A1/CTNNB1/ROBO2/SMAD6
GO:0030199	collagen fibril organization	67	0.65592	2.10726	3.23166e-06	0.00140764	0.00126043	2525	tags=45%, list=12%, signal=40%	LUM/FMOD/COLGALT2/COMP/DDR2/FOXC2/CRTAP/TGFBR1/LOXL3/ATP7A/COL2A1/FOXC1/GREM1/AEBP1/P3H4/CHADL/TNXB/VPS33B/ADAMTS2/COL5A1/COL5A2/RB1/COL3A1/COL6A1/EFEMP2/COL11A1/LOXL2/ANXA2/PLOD1/COL11A2
GO:0060993	kidney morphogenesis	78	0.63459	2.10534	1.17659e-06	0.000844938	0.000756577	1300	tags=24%, list=6%, signal=23%	FGF1/FGF2/WWTR1/PPP3CA/GLI3/DLG1/SOX8/ILK/BCL2/BMP2/PKD2/WNT7B/HES1/GREM1/DCHS1/HS3ST3A1/ZMPSTE24/GCNT1/CTNNB1
GO:0072163	mesonephric epithelium development	81	0.630307	2.10228	8.25358e-07	0.000844938	0.000756577	1444	tags=26%, list=7%, signal=24%	FGF1/FGF2/GLI3/DLG1/FOXC2/RARB/SOX8/FGFR2/ILK/BCL2/BMP2/FOXC1/PKD2/HES1/GREM1/DCHS1/FGFR1/HS3ST3A1/CTNNB1/ROBO2/SMAD6
GO:0072164	mesonephric tubule development	81	0.630307	2.10228	8.25358e-07	0.000844938	0.000756577	1444	tags=26%, list=7%, signal=24%	FGF1/FGF2/GLI3/DLG1/FOXC2/RARB/SOX8/FGFR2/ILK/BCL2/BMP2/FOXC1/PKD2/HES1/GREM1/DCHS1/FGFR1/HS3ST3A1/CTNNB1/ROBO2/SMAD6
GO:0060675	ureteric bud morphogenesis	53	0.678185	2.08222	3.16571e-06	0.00140764	0.00126043	1300	tags=26%, list=6%, signal=25%	FGF1/FGF2/GLI3/DLG1/SOX8/ILK/BCL2/BMP2/PKD2/HES1/GREM1/DCHS1/HS3ST3A1/CTNNB1
GO:0072171	mesonephric tubule morphogenesis	53	0.678185	2.08222	3.16571e-06	0.00140764	0.00126043	1300	tags=26%, list=6%, signal=25%	FGF1/FGF2/GLI3/DLG1/SOX8/ILK/BCL2/BMP2/PKD2/HES1/GREM1/DCHS1/HS3ST3A1/CTNNB1
GO:0001658	branching involved in ureteric bud morphogenesis	48	0.691172	2.08054	8.0467e-06	0.00256824	0.00229966	1300	tags=27%, list=6%, signal=25%	FGF1/FGF2/GLI3/DLG1/SOX8/ILK/BCL2/BMP2/PKD2/GREM1/DCHS1/HS3ST3A1/CTNNB1
GO:0001823	mesonephros development	85	0.61425	2.05663	2.52504e-06	0.00140764	0.00126043	1444	tags=25%, list=7%, signal=23%	FGF1/FGF2/GLI3/DLG1/FOXC2/RARB/SOX8/FGFR2/ILK/BCL2/BMP2/FOXC1/PKD2/HES1/GREM1/DCHS1/FGFR1/HS3ST3A1/CTNNB1/ROBO2/SMAD6
GO:0061448	connective tissue development	266	0.524247	2.0405	6.16885e-10	1.18134e-06	1.0578e-06	2144	tags=29%, list=10%, signal=27%	LUM/FGF2/SOX5/TRPS1/RSPO2/OGN/COMP/GLI3/MGP/BARX2/CSGALNACT1/TRPV4/ID2/SULF2/PRRX1/FOXC2/NFIA/CREB3L2/CYTL1/EGR1/SNORC/MATN3/BGN/RARB/SOX8/TGFBR1/WNT9A/PPARGC1A/ATP7A/COL2A1/RARG/TIMP1/CNMD/BMP2/HOXC4/WNT7B/AXIN2/GREM1/FKRP/HIF1A/FGFR1/CHADL/SCIN/IHH/THBS3/COL5A1/EVC/CCN1/SNAI2/NMNAT1/LTBP3/ZMPSTE24/CHST11/SORL1/CTNNB1/SULF1/RB1/COL3A1/HOXD3/PRKG2/HOXA3/SLC26A2/PAXIP1/PGRMC2/NPR2/IFT80/CHRDL2/SLC39A13/COL6A1/TBL1XR1/TWSG1/ITGB3/RFLNA/CD44/COL11A1/CCN4/LOXL2/GLG1
GO:0014033	neural crest cell differentiation	76	0.611694	2.02749	1.09218e-05	0.00313727	0.00280919	1171	tags=22%, list=6%, signal=21%	FN1/SEMA3D/FBXL17/SEMA3A/FOXC2/SOX8/JAG1/PHACTR4/SEMA3E/NRG1/FOXC1/HES1/HIF1A/SEMA3B/ALDH1A2/SNAI2/NRP1
GO:0003156	regulation of animal organ formation	22	0.771755	2.01026	0.000137229	0.0189121	0.0169343	1422	tags=36%, list=7%, signal=34%	FGF1/FGF2/ROBO1/BMP2/FGFR1/CTNNB1/SULF1/ROBO2
GO:0014032	neural crest cell development	66	0.62497	2.00575	1.69807e-05	0.00443427	0.00397055	1705	tags=27%, list=8%, signal=25%	FN1/SEMA3D/SEMA3A/FOXC2/SOX8/JAG1/PHACTR4/SEMA3E/NRG1/FOXC1/HES1/HIF1A/SEMA3B/ALDH1A2/SNAI2/NRP1/CFL1/ACVR1
GO:0072078	nephron tubule morphogenesis	59	0.64133	2.00429	1.89654e-05	0.00462822	0.00414422	1300	tags=24%, list=6%, signal=22%	FGF1/FGF2/GLI3/DLG1/SOX8/ILK/BCL2/BMP2/PKD2/HES1/GREM1/DCHS1/HS3ST3A1/CTNNB1
GO:0072028	nephron morphogenesis	62	0.635137	2.00398	1.93346e-05	0.00462822	0.00414422	1300	tags=23%, list=6%, signal=21%	FGF1/FGF2/GLI3/DLG1/SOX8/ILK/BCL2/BMP2/PKD2/HES1/GREM1/DCHS1/HS3ST3A1/CTNNB1
GO:0031128	developmental induction	26	0.746495	1.99771	0.000199658	0.0229407	0.0205417	1422	tags=31%, list=7%, signal=29%	FGF1/FGF2/ROBO1/SOX8/BMP2/FGFR1/CTNNB1/ROBO2
GO:0072088	nephron epithelium morphogenesis	60	0.637583	1.99674	2.09105e-05	0.0047072	0.00421494	1300	tags=23%, list=6%, signal=22%	FGF1/FGF2/GLI3/DLG1/SOX8/ILK/BCL2/BMP2/PKD2/HES1/GREM1/DCHS1/HS3ST3A1/CTNNB1
GO:0006022	aminoglycan metabolic process	66	0.618398	1.98465	2.53899e-05	0.005396	0.00483171	2026	tags=26%, list=10%, signal=23%	FGF2/PXYLP1/CEMIP2/NFKB1/B3GNT7/HS3ST1/GALNT5/CEMIP/FOXC1/NAGLU/CTBS/XYLT1/HS3ST3A1/UGDH/B3GALT6/CD44/ABCC5
GO:0072080	nephron tubule development	78	0.595939	1.97711	2.62991e-05	0.005396	0.00483171	1300	tags=22%, list=6%, signal=21%	FGF1/FGF2/WWTR1/GLI3/DLG1/SOX8/JAG1/ILK/BCL2/BMP2/PKD2/WNT7B/HES1/GREM1/DCHS1/HS3ST3A1/CTNNB1
GO:1903672	positive regulation of sprouting angiogenesis	21	0.764076	1.97667	0.000874026	0.05072	0.0454159	1074	tags=29%, list=5%, signal=27%	FGF1/FGF2/KLF4/S100A1/TGM2/DSG2
GO:0010092	specification of animal organ identity	30	0.716238	1.97238	0.000288323	0.0290599	0.026021	1422	tags=33%, list=7%, signal=31%	FGF1/FGF2/GLI3/ROBO1/FGFR2/BMP2/AXIN2/FGFR1/CTNNB1/ROBO2
GO:0002067	glandular epithelial cell differentiation	26	0.734609	1.9659	0.000364083	0.0326822	0.0292644	1300	tags=31%, list=6%, signal=29%	FGF2/RARB/FGFR2/RARG/TP63/BMP2/HIF1A/CTNNB1
GO:0001501	skeletal system development	457	0.483655	1.96443	5.13931e-13	2.95253e-09	2.64377e-09	2354	tags=25%, list=11%, signal=23%	LUM/CLEC3A/FGF2/SOX5/TRPS1/PAPSS1/RSPO2/ANKH/OGN/TNFRSF11B/TNFSF11/COMP/GLI3/HAPLN1/MGP/BARX2/CSGALNACT1/PRELP/TRPV4/RANBP3L/SULF2/PRRX1/DLG1/DDR2/FOXC2/GDF10/NFIA/MDFI/CREB3L2/BBX/CYTL1/SNORC/MATN3/BGN/RARB/FGFR2/TGFBR1/PDGFC/WNT9A/ATP7A/COL2A1/RARG/SKI/FGFRL1/TIMP1/SLC2A10/TP63/CNMD/COL9A2/PLEKHA1/EXTL1/GGCX/BMP2/FOXC1/PPIB/HOXC4/WNT7B/AXIN2/GREM1/DCHS1/SLC38A10/MYOC/HIF1A/FGFR1/CHADL/TGM2/TIPARP/SCIN/XYLT1/IHH/THBS3/EVC/VKORC1/HAPLN3/CCN1/SNAI2/LTBP3/CHAD/ZMPSTE24/COL5A2/CHST11/ACVR2A/CTNNB1/SULF1/MMP16/RB1/COL3A1/ACAN/HOXA9/HOXD3/PRKG2/HOXA3/TRAPPC2/SLC26A2/LRRK1/NPR2/IFT80/CLDN18/CHRDL2/COL6A1/NOTCH2/TWSG1/PRKRA/RFLNA/CD44/COL11A1/BMI1/CCN4/LOXL2/GLG1/TEAD4/CTSK/SNX19/HOXC6/MEF2C/FBXW7
GO:0090049	regulation of cell migration involved in sprouting angiogenesis	37	0.676834	1.9565	0.000299798	0.0296955	0.0265901	1171	tags=30%, list=6%, signal=28%	FGF2/RHOJ/STARD13/HDAC9/SRPX2/FOXC2/ITGB1BP1/KLF4/PTGS2/GREM1/NRP1
GO:0030203	glycosaminoglycan metabolic process	56	0.628891	1.94637	7.84708e-05	0.0125226	0.0112131	2560	tags=30%, list=12%, signal=27%	FGF2/PXYLP1/CEMIP2/NFKB1/HS3ST1/GALNT5/CEMIP/FOXC1/NAGLU/XYLT1/HS3ST3A1/UGDH/B3GALT6/CD44/ABCC5/IDUA/ITIH5
GO:0001759	organ induction	18	0.786855	1.94422	0.00117242	0.0574363	0.0514299	1422	tags=39%, list=7%, signal=36%	FGF1/FGF2/ROBO1/BMP2/FGFR1/CTNNB1/ROBO2
GO:2000027	regulation of animal organ morphogenesis	64	0.609447	1.93775	0.000108845	0.0156328	0.013998	1422	tags=20%, list=7%, signal=19%	FGF1/FGF2/RSPO2/TNFRSF11B/ROBO1/SOX8/BMP2/GREM1/FGFR1/SNAI2/CTNNB1/SULF1/ROBO2
GO:1903670	regulation of sprouting angiogenesis	40	0.654868	1.9339	0.000279291	0.0286522	0.0256559	1074	tags=22%, list=5%, signal=21%	FGF1/FGF2/RHOJ/CEMIP2/STARD13/KLF4/S100A1/TGM2/DSG2
GO:0110110	positive regulation of animal organ morphogenesis	28	0.712832	1.92782	0.000316991	0.0308663	0.0276384	1422	tags=29%, list=7%, signal=27%	FGF1/FGF2/ROBO1/SOX8/BMP2/FGFR1/CTNNB1/ROBO2
GO:0002062	chondrocyte differentiation	108	0.55643	1.92492	7.5545e-06	0.00255298	0.002286	2446	tags=37%, list=12%, signal=33%	SOX5/TRPS1/COMP/GLI3/SULF2/CREB3L2/CYTL1/RARB/TGFBR1/WNT9A/COL2A1/RARG/BMP2/AXIN2/GREM1/HIF1A/FGFR1/CHADL/SCIN/IHH/SNAI2/LTBP3/CHST11/CTNNB1/SULF1/RB1/COL3A1/PRKG2/SLC26A2/NPR2/IFT80/TWSG1/RFLNA/COL11A1/CCN4/LOXL2/GLG1/SNX19/MEF2C/RUNX1
GO:0044346	fibroblast apoptotic process	25	0.722994	1.91718	0.00067081	0.0454133	0.0406642	628	tags=20%, list=3%, signal=19%	STK17A/IER3IP1/GAS6/TP63/BTG1
GO:0090050	positive regulation of cell migration involved in sprouting angiogenesis	22	0.731981	1.90666	0.000860558	0.0506949	0.0453934	1171	tags=36%, list=6%, signal=34%	FGF2/RHOJ/HDAC9/SRPX2/FOXC2/PTGS2/GREM1/NRP1
GO:0090497	mesenchymal cell migration	47	0.634203	1.90167	0.000148027	0.0197771	0.0177089	1705	tags=26%, list=8%, signal=24%	FN1/SEMA3D/SEMA3A/SOX8/PHACTR4/TPBG/SEMA3E/HIF1A/SEMA3B/NRP1/CFL1/ACVR1
GO:0045667	regulation of osteoblast differentiation	123	0.540688	1.9015	1.06926e-05	0.00313727	0.00280919	2347	tags=32%, list=11%, signal=28%	FGF2/WWTR1/PPP3CA/GLI3/ID2/RANBP3L/DDR2/GDF10/FGFR2/CDK6/SMOC1/DDX5/JAG1/ILK/SKI/TP63/IPO7/BMP2/WNT7B/AXIN2/GREM1/GSK3B/CCN1/SNAI2/IGFBP5/ACVR2A/ATF4/CTNNB1/SMAD6/BAMBI/FERMT2/TMEM64/ACVR1/TWSG1/TENT5A/CCN4/ERFE/PRKD1/MEF2C
GO:0045475	locomotor rhythm	15	0.797034	1.89234	0.00131713	0.0610235	0.0546419	751	tags=27%, list=4%, signal=26%	ID2/EGR1/MTOR/NAGLU
GO:2000269	regulation of fibroblast apoptotic process	19	0.75552	1.89123	0.00229807	0.0841411	0.0753419	628	tags=26%, list=3%, signal=26%	STK17A/IER3IP1/GAS6/TP63/BTG1
GO:0061326	renal tubule development	83	0.566618	1.88724	6.50457e-05	0.0109908	0.00984144	1300	tags=22%, list=6%, signal=20%	FGF1/FGF2/WWTR1/GLI3/DLG1/SOX8/JAG1/TTC8/ILK/BCL2/BMP2/PKD2/WNT7B/HES1/GREM1/DCHS1/HS3ST3A1/CTNNB1
GO:0002042	cell migration involved in sprouting angiogenesis	56	0.609548	1.8865	0.000218682	0.0241075	0.0215864	757	tags=20%, list=4%, signal=19%	FGF2/RHOJ/STARD13/HDAC9/SRPX2/FOXC2/ROBO1/ITGB1BP1/KLF4/PTGS2/GREM1
GO:0001755	neural crest cell migration	45	0.624634	1.86408	0.000688817	0.0454133	0.0406642	1705	tags=24%, list=8%, signal=23%	FN1/SEMA3D/SEMA3A/SOX8/PHACTR4/SEMA3E/HIF1A/SEMA3B/NRP1/CFL1/ACVR1
GO:1903377	negative regulation of oxidative stress-induced neuron intrinsic apoptotic signaling pathway	12	0.824037	1.86136	0.0024664	0.0891163	0.0797969	1300	tags=42%, list=6%, signal=39%	FGF2/PYCR1/HIF1A/ATF4/CTNNB1
GO:0061333	renal tubule morphogenesis	64	0.582126	1.85088	0.000434424	0.0362778	0.032484	1300	tags=22%, list=6%, signal=21%	FGF1/FGF2/GLI3/DLG1/SOX8/ILK/BCL2/BMP2/PKD2/HES1/GREM1/DCHS1/HS3ST3A1/CTNNB1
GO:0000394	RNA splicing, via endonucleolytic cleavage and ligation	14	0.794288	1.84158	0.0028497	0.0955597	0.0855664	3377	tags=64%, list=16%, signal=54%	TSEN15/ERN1/FAM98A/RTCB/DDX1/ZBTB8OS/FAM98B/TRPT1/C2orf49
GO:0051702	biological process involved in interaction with symbiont	16	0.749633	1.83464	0.00593726	0.131697	0.117925	1	tags=6%, list=0%, signal=6%	FN1
GO:0051900	regulation of mitochondrial depolarization	22	0.704281	1.83451	0.00202672	0.0776235	0.069506	1139	tags=27%, list=5%, signal=26%	DCN/BCL2/MYOC/TSPO/FZD9/MLLT11
GO:0032331	negative regulation of chondrocyte differentiation	23	0.699569	1.83413	0.00435966	0.110824	0.0992346	2126	tags=57%, list=10%, signal=51%	GLI3/RARB/TGFBR1/WNT9A/RARG/GREM1/CHADL/IHH/SNAI2/LTBP3/CTNNB1/RFLNA/CCN4
GO:0048645	animal organ formation	55	0.594007	1.83223	0.000951184	0.0535741	0.0479715	1424	tags=25%, list=7%, signal=24%	FGF1/FGF2/GLI3/ROBO1/FGFR2/TP63/BMP2/HES1/AXIN2/FGFR1/CTNNB1/SULF1/ROBO2/HOXA3
GO:0060019	radial glial cell differentiation	14	0.790084	1.83183	0.00310681	0.0992649	0.0888842	738	tags=29%, list=4%, signal=28%	GLI3/CCDC85C/METRN/HES1
GO:2001026	regulation of endothelial cell chemotaxis	18	0.740473	1.82961	0.00533343	0.124555	0.11153	861	tags=22%, list=4%, signal=21%	FGF1/FGF2/SMOC2/FGFR1
GO:0032330	regulation of chondrocyte differentiation	51	0.59948	1.82834	0.000784493	0.0484614	0.0433935	2144	tags=39%, list=10%, signal=35%	SOX5/TRPS1/GLI3/RARB/TGFBR1/WNT9A/RARG/AXIN2/GREM1/CHADL/SCIN/IHH/SNAI2/LTBP3/CTNNB1/PRKG2/RFLNA/CCN4/LOXL2/GLG1
GO:0006026	aminoglycan catabolic process	26	0.681926	1.82491	0.00274027	0.0936285	0.0838372	761	tags=15%, list=4%, signal=15%	FGF2/CEMIP2/CEMIP/CTBS
GO:0001502	cartilage condensation	14	0.784391	1.81864	0.003921	0.107348	0.0961216	455	tags=29%, list=2%, signal=28%	SOX5/MGP/BARX2/COL2A1
GO:0098743	cell aggregation	14	0.784391	1.81864	0.003921	0.107348	0.0961216	455	tags=29%, list=2%, signal=28%	SOX5/MGP/BARX2/COL2A1
GO:0140059	dendrite arborization	10	0.819602	1.81471	0.00728626	0.144343	0.129248	1171	tags=40%, list=6%, signal=38%	SEMA3A/ZNF365/TPBG/NRP1
GO:0006023	aminoglycan biosynthetic process	32	0.640501	1.80438	0.00189362	0.0745126	0.0667204	2026	tags=34%, list=10%, signal=31%	PXYLP1/NFKB1/B3GNT7/HS3ST1/GALNT5/CEMIP/XYLT1/HS3ST3A1/UGDH/B3GALT6/ABCC5
GO:0035767	endothelial cell chemotaxis	27	0.668926	1.80156	0.00350062	0.103152	0.0923644	1171	tags=19%, list=6%, signal=18%	FGF1/FGF2/SMOC2/FGFR1/NRP1
GO:0006388	tRNA splicing, via endonucleolytic cleavage and ligation	13	0.786406	1.79875	0.00661961	0.138794	0.12428	3377	tags=62%, list=16%, signal=52%	TSEN15/FAM98A/RTCB/DDX1/ZBTB8OS/FAM98B/TRPT1/C2orf49
GO:0050654	chondroitin sulfate proteoglycan metabolic process	31	0.647109	1.79787	0.00172962	0.0720047	0.0644747	2011	tags=39%, list=10%, signal=35%	PXYLP1/CSGALNACT1/CHST3/CYTL1/CHPF2/SLC35B2/DSEL/XYLT1/CHST11/CHPF/UGDH/B3GALT6
GO:0007224	smoothened signaling pathway	134	0.4999	1.79131	6.00498e-05	0.0104541	0.00936088	2854	tags=31%, list=14%, signal=27%	FBXL17/DZIP1L/GLI3/ARL6/CDON/HHIPL1/PRRX1/ENPP1/SERPINE2/ARMC9/HHAT/TXNDC15/FGFR2/RORA/HES1/GORAB/WDPCP/IHH/BTRC/EVC/B9D1/TBC1D32/RB1/TUBD1/DYRK2/MAP3K10/CC2D2A/IFT80/PRKACB/IFT20/TCTN3/CFAP410/IFT27/RPGRIP1L/SFRP1/ULK3/WDR11/HHIP/KIAA0586/TRAF3IP1/IFT140/BBS7
GO:0006027	glycosaminoglycan catabolic process	21	0.69155	1.78905	0.00970545	0.172415	0.154384	534	tags=14%, list=3%, signal=14%	FGF2/CEMIP2/CEMIP
GO:0043406	positive regulation of MAP kinase activity	30	0.649361	1.78821	0.00375833	0.106889	0.0957112	1651	tags=27%, list=8%, signal=25%	FGF1/FGF2/TPD52L1/MAP3K4/FGFR1/MAP3K10/RASGRP1/MAP4K2
GO:0043536	positive regulation of blood vessel endothelial cell migration	54	0.58062	1.78604	0.00107553	0.0572122	0.0512292	1171	tags=22%, list=6%, signal=21%	FGF2/RHOJ/HDAC9/PRKCA/SRPX2/FOXC2/PTGS2/GREM1/HIF1A/FGFR1/MAP2K3/NRP1
GO:0072073	kidney epithelium development	125	0.503008	1.78449	5.28002e-05	0.00947929	0.00848799	1549	tags=21%, list=7%, signal=19%	FGF1/FGF2/WWTR1/GLI3/DLG1/FOXC2/MAGI2/RARB/SOX8/FGFR2/JAG1/ILK/BCL2/BMP2/FOXC1/PKD2/WNT7B/HES1/GREM1/DCHS1/FGFR1/HS3ST3A1/CTNNB1/ROBO2/SMAD6/AMPD2
GO:0030214	hyaluronan catabolic process	13	0.779908	1.78389	0.00765797	0.148632	0.133088	534	tags=23%, list=3%, signal=23%	FGF2/CEMIP2/CEMIP
GO:0006024	glycosaminoglycan biosynthetic process	27	0.662343	1.78384	0.00431671	0.110712	0.0991342	2026	tags=37%, list=10%, signal=34%	PXYLP1/NFKB1/HS3ST1/GALNT5/CEMIP/XYLT1/HS3ST3A1/UGDH/B3GALT6/ABCC5
GO:0072009	nephron epithelium development	98	0.524118	1.77641	0.000236501	0.0251611	0.0225299	772	tags=18%, list=4%, signal=18%	FGF1/FGF2/WWTR1/GLI3/DLG1/FOXC2/MAGI2/SOX8/JAG1/ILK/BCL2/BMP2/FOXC1/PKD2/WNT7B/HES1/GREM1/DCHS1
GO:0045669	positive regulation of osteoblast differentiation	64	0.55752	1.77264	0.00109549	0.0572146	0.0512314	2347	tags=31%, list=11%, signal=28%	FGF2/WWTR1/PPP3CA/GLI3/DDR2/GDF10/JAG1/ILK/TP63/BMP2/WNT7B/CCN1/ACVR2A/CTNNB1/FERMT2/ACVR1/TENT5A/CCN4/PRKD1/MEF2C
GO:0030212	hyaluronan metabolic process	28	0.653131	1.76637	0.00317924	0.0992649	0.0888842	3384	tags=36%, list=16%, signal=30%	FGF2/CEMIP2/NFKB1/CEMIP/CD44/ABCC5/ITIH5/ITIH6/EGF/TGFB1
GO:0040036	regulation of fibroblast growth factor receptor signaling pathway	31	0.634853	1.76382	0.00249528	0.0895962	0.0802266	1645	tags=23%, list=8%, signal=21%	FGF2/SMOC2/SULF2/SPRY4/CTNNB1/SULF1/SPRY2
GO:1902230	negative regulation of intrinsic apoptotic signaling pathway in response to DNA damage	29	0.645402	1.75393	0.00478302	0.118441	0.106055	2090	tags=31%, list=10%, signal=28%	CLU/ING2/MUC1/BCL2/ZNF385A/SNAI2/CD44/CDKN2D/TRIM32
GO:0048483	autonomic nervous system development	30	0.635322	1.74955	0.00539559	0.125497	0.112373	1300	tags=27%, list=6%, signal=25%	FN1/SEMA3A/SOX8/PHACTR4/TP63/HES1/NRP1/CTNNB1
GO:0010559	regulation of glycoprotein biosynthetic process	35	0.607122	1.74188	0.00592398	0.131697	0.117925	2170	tags=26%, list=10%, signal=23%	PXYLP1/ITM2C/BCL2/SLC2A10/FKTN/GOLGA2/CTNNB1/ITM2A/ITM2B
GO:0061035	regulation of cartilage development	69	0.536722	1.7414	0.00104819	0.0563121	0.0504232	2464	tags=35%, list=12%, signal=31%	SOX5/TRPS1/GLI3/RARB/TGFBR1/WNT9A/RARG/BMP2/AXIN2/GREM1/CHADL/SCIN/IHH/CCN1/SNAI2/LTBP3/CTNNB1/PRKG2/RFLNA/CCN4/LOXL2/GLG1/CTSK/FRZB
GO:0006825	copper ion transport	16	0.711276	1.74077	0.0182818	0.218852	0.195966	1150	tags=25%, list=5%, signal=24%	STEAP3/STEAP2/ATP7A/ATP7B
GO:0072498	embryonic skeletal joint development	13	0.760073	1.73852	0.012435	0.195189	0.174777	1300	tags=38%, list=6%, signal=36%	WNT9A/COL2A1/SLC2A10/IHH/CTNNB1
GO:1904181	positive regulation of membrane depolarization	13	0.759865	1.73804	0.012435	0.195189	0.174777	1139	tags=38%, list=5%, signal=36%	DCN/ANK3/MYOC/TSPO/MLLT11
GO:0002040	sprouting angiogenesis	123	0.493732	1.73637	0.000160301	0.0209302	0.0187414	1171	tags=16%, list=6%, signal=15%	FGF1/FGF2/RHOJ/CEMIP2/STARD13/HDAC9/SRPX2/FOXC2/ROBO1/ITGB1BP1/KLF4/S100A1/SEMA3E/VSTM4/PTGS2/GREM1/TGM2/PGF/DSG2/NRP1
GO:0030198	extracellular matrix organization	270	0.443162	1.73147	3.43027e-06	0.00140764	0.00126043	1368	tags=21%, list=6%, signal=20%	LUM/ADAMTS6/FMOD/SMOC2/COLGALT2/HPSE2/TNFRSF11B/SPINT2/COMP/ADAMTSL2/CSGALNACT1/IER3IP1/MIA/SULF2/ABI3BP/DDR2/FOXC2/GAS2/GAS6/MATN3/CRTAP/TGFBR1/LOXL3/SMOC1/ATP7A/COL2A1/SLC2A10/BMP2/FOXC1/CCDC80/AXIN2/GREM1/ECM2/ANTXR1/AEBP1/P3H4/PRDX4/FKTN/FKRP/CHADL/TNXB/HMCN1/IHH/PRDM5/VPS33B/ADAMTS2/COL5A1/CRISPLD2/CCN1/COL5A2/NFKB2/VWA1/SULF1/MMP16/RB1/COL3A1
GO:0043062	extracellular structure organization	271	0.442626	1.73128	3.8186e-06	0.00146252	0.00130958	1368	tags=21%, list=6%, signal=20%	LUM/ADAMTS6/FMOD/SMOC2/COLGALT2/HPSE2/TNFRSF11B/SPINT2/COMP/ADAMTSL2/CSGALNACT1/IER3IP1/MIA/SULF2/ABI3BP/DDR2/FOXC2/GAS2/GAS6/MATN3/CRTAP/TGFBR1/LOXL3/SMOC1/ATP7A/COL2A1/SLC2A10/BMP2/FOXC1/CCDC80/AXIN2/GREM1/ECM2/ANTXR1/AEBP1/P3H4/PRDX4/FKTN/FKRP/CHADL/TNXB/HMCN1/IHH/PRDM5/VPS33B/ADAMTS2/COL5A1/CRISPLD2/CCN1/COL5A2/NFKB2/VWA1/SULF1/MMP16/RB1/COL3A1
GO:0050650	chondroitin sulfate proteoglycan biosynthetic process	25	0.652857	1.73119	0.00954541	0.172415	0.154384	2011	tags=44%, list=10%, signal=40%	PXYLP1/CSGALNACT1/CHST3/CYTL1/CHPF2/SLC35B2/XYLT1/CHST11/CHPF/UGDH/B3GALT6
GO:0045229	external encapsulating structure organization	272	0.442507	1.72997	5.81096e-06	0.0020865	0.0018683	1368	tags=21%, list=6%, signal=20%	LUM/ADAMTS6/FMOD/SMOC2/COLGALT2/HPSE2/TNFRSF11B/SPINT2/COMP/ADAMTSL2/CSGALNACT1/IER3IP1/MIA/SULF2/ABI3BP/DDR2/FOXC2/GAS2/GAS6/MATN3/CRTAP/TGFBR1/LOXL3/SMOC1/ATP7A/COL2A1/SLC2A10/BMP2/FOXC1/CCDC80/AXIN2/GREM1/ECM2/ANTXR1/AEBP1/P3H4/PRDX4/FKTN/FKRP/CHADL/TNXB/HMCN1/IHH/PRDM5/VPS33B/ADAMTS2/COL5A1/CRISPLD2/CCN1/COL5A2/NFKB2/VWA1/SULF1/MMP16/RB1/COL3A1
GO:0048663	neuron fate commitment	36	0.597403	1.72415	0.00715359	0.143697	0.12867	1454	tags=28%, list=7%, signal=26%	ZNF521/GLI3/ID2/PRRX1/ZDHHC16/NFIA/TGFBR1/IHH/CTNNB1/LMO4
GO:0060392	negative regulation of SMAD protein signal transduction	23	0.655804	1.71939	0.0131001	0.199663	0.178783	1444	tags=26%, list=7%, signal=24%	LDLRAD4/PMEPA1/SKI/CILP/GREM1/SMAD6
GO:0002066	columnar/cuboidal epithelial cell development	20	0.671896	1.71225	0.0110307	0.182102	0.163059	3384	tags=45%, list=16%, signal=38%	RARB/RARG/PRDM1/HIF1A/YIPF6/PGR/NKX3-2/HOXA5/TGFB1
GO:0033865	nucleoside bisphosphate metabolic process	14	0.736312	1.70716	0.0135889	0.199663	0.178783	194	tags=21%, list=1%, signal=21%	PAPSS1/PAPSS2/ENPP1
GO:0033875	ribonucleoside bisphosphate metabolic process	14	0.736312	1.70716	0.0135889	0.199663	0.178783	194	tags=21%, list=1%, signal=21%	PAPSS1/PAPSS2/ENPP1
GO:0034032	purine nucleoside bisphosphate metabolic process	14	0.736312	1.70716	0.0135889	0.199663	0.178783	194	tags=21%, list=1%, signal=21%	PAPSS1/PAPSS2/ENPP1
GO:0034035	purine ribonucleoside bisphosphate metabolic process	14	0.736312	1.70716	0.0135889	0.199663	0.178783	194	tags=21%, list=1%, signal=21%	PAPSS1/PAPSS2/ENPP1
GO:0050427	3'-phosphoadenosine 5'-phosphosulfate metabolic process	14	0.736312	1.70716	0.0135889	0.199663	0.178783	194	tags=21%, list=1%, signal=21%	PAPSS1/PAPSS2/ENPP1
GO:0006891	intra-Golgi vesicle-mediated transport	31	0.614191	1.70642	0.0046723	0.116201	0.104049	3345	tags=39%, list=16%, signal=33%	TRAPPC10/COG6/CUX1/NAPG/COPZ2/COG5/GABARAPL2/GOLGA5/COG3/NSF/COPB2/RAB33B
GO:0007435	salivary gland morphogenesis	29	0.626946	1.70377	0.00741581	0.145903	0.130645	1908	tags=34%, list=9%, signal=31%	EGFR/FGFR2/FGFR1/TGM2/TGFB3/NKX3-1/SNAI2/NRP1/TWSG1/FGF7
GO:0060977	coronary vasculature morphogenesis	15	0.716695	1.70159	0.0133884	0.199663	0.178783	1171	tags=27%, list=6%, signal=25%	FGF2/TGFBR1/SGCD/NRP1
GO:0006493	protein O-linked glycosylation	139	0.472162	1.69876	0.000195328	0.0229391	0.0205402	2218	tags=27%, list=11%, signal=25%	PXYLP1/GALNT10/CSGALNACT1/FUT4/CHST3/CYTL1/CHPF2/B3GNT7/GALNT16/GALNT18/HS3ST1/GALNT5/SLC35B2/TMTC3/ST6GAL1/EXTL1/FKTN/FKRP/DSEL/XYLT1/B3GNT5/HS3ST3A1/EXTL2/GALNT4/GALNT17/CHST11/GCNT1/CTNNB1/GALNT8/TRAK2/TET2/CHPF/UGDH/GALNT1/B3GALT6/TMEM260/RXYLT1/TMTC1
GO:0035924	cellular response to vascular endothelial growth factor stimulus	65	0.530096	1.69754	0.00516276	0.122058	0.109294	2883	tags=34%, list=14%, signal=29%	SMOC2/DCN/ROBO1/ITGB1BP1/FOXC1/CD63/GREM1/TNXB/PGF/ERN1/ATP2B4/MAP2K3/NRP1/SPRY2/ITGB3/EGR3/MT1G/PRKD1/NRP2/PIK3CB/SEMA6A/GAB1
GO:0001649	osteoblast differentiation	210	0.445154	1.69396	7.05992e-05	0.0115884	0.0103765	2460	tags=27%, list=12%, signal=24%	FGF2/RSPO2/WWTR1/PPP3CA/GLI3/ID2/RANBP3L/DDR2/GDF10/SOX8/FGFR2/RBMX/CDK6/SMOC1/DDX5/JAG1/MRC2/ILK/SKI/TP63/IPO7/BMP2/WNT7B/AXIN2/GREM1/MYOC/IHH/GSK3B/SYNCRIP/CCN1/SNAI2/BCAP29/IGFBP5/RRBP1/ACVR2A/ATF4/CTNNB1/JUNB/SMAD6/TP53INP2/IFT80/BAMBI/FERMT2/TMEM64/ACVR1/COL6A1/TWSG1/SND1/TENT5A/CCN4/ERFE/PRKD1/MEF2C/DNAJC13/HSPE1/SPP1
GO:0006029	proteoglycan metabolic process	104	0.492727	1.69119	0.000685899	0.0454133	0.0406642	2047	tags=29%, list=10%, signal=26%	PXYLP1/CSGALNACT1/SULF2/CHST3/CHST10/CYTL1/CHPF2/CHST6/B3GNT7/HS3ST1/SLC35B2/COL2A1/SLC2A10/CNMD/EXTL1/BMP2/NAGLU/DSEL/XYLT1/IHH/HS3ST3A1/EXTL2/CHST11/CTNNB1/SULF1/CHPF/UGDH/FOXL1/B3GALT6/COL11A1
GO:2000647	negative regulation of stem cell proliferation	19	0.674952	1.68955	0.0261899	0.252622	0.226204	1160	tags=32%, list=6%, signal=30%	FGF2/GLI3/RARB/RARG/CD109/SNAI2
GO:0071902	positive regulation of protein serine/threonine kinase activity	50	0.554647	1.68598	0.00297135	0.0975451	0.0873442	1651	tags=22%, list=8%, signal=20%	FGF1/FGF2/CCNY/CEMIP/TPD52L1/SYAP1/MAP3K4/FGFR1/MAP3K10/RASGRP1/MAP4K2
GO:2000271	positive regulation of fibroblast apoptotic process	10	0.761031	1.68503	0.0239047	0.240934	0.215738	628	tags=30%, list=3%, signal=29%	STK17A/TP63/BTG1
GO:0048762	mesenchymal cell differentiation	215	0.442342	1.68401	8.22726e-05	0.0127745	0.0114386	1717	tags=20%, list=8%, signal=19%	FN1/SEMA3D/FBXL17/SEMA3A/WWTR1/LDLRAD4/RANBP3L/FOXC2/SOX8/FGFR2/TGFBR1/LOXL3/DDX5/JAG1/PHACTR4/SEMA3E/MTOR/BCL2/NRG1/BMP2/FOXC1/HES1/AXIN2/GREM1/CUL7/HIF1A/FGFR1/SEMA3B/TNXB/TGFB3/GSK3B/DSG2/ALDH1A2/WNT16/SNAI2/NRP1/CTNNB1/CUL5/CFL1/BAMBI/SPRY2/FERMT2/ACVR1/ZFP64
GO:0048704	embryonic skeletal system morphogenesis	72	0.518068	1.67906	0.00246125	0.0891163	0.0797969	3332	tags=32%, list=16%, signal=27%	GLI3/PRRX1/DLG1/FOXC2/MDFI/FGFR2/TGFBR1/COL2A1/HOXC4/CHST11/CTNNB1/MMP16/HOXA9/HOXD3/HOXA3/COL11A1/BMI1/MTHFD1L/IFT140/HOXA5/HOXA11/HOXC9/ALX4
GO:0006929	substrate-dependent cell migration	28	0.620813	1.67896	0.00778086	0.150003	0.134317	1171	tags=25%, list=6%, signal=24%	FN1/ROBO1/ITGB1BP1/NTN1/SHTN1/SNAI2/NRP1
GO:0048706	embryonic skeletal system development	110	0.484378	1.67831	0.000546973	0.0408099	0.0365422	3446	tags=31%, list=16%, signal=26%	GLI3/SULF2/PRRX1/DLG1/FOXC2/MDFI/FGFR2/TGFBR1/WNT9A/COL2A1/SLC2A10/HOXC4/XYLT1/IHH/CHST11/ACVR2A/CTNNB1/SULF1/MMP16/HOXA9/HOXD3/HOXA3/COL11A1/BMI1/HOXC6/MTHFD1L/IFT140/NKX3-2/HOXA5/HOXA11/SLC35D1/HOXC9/ALX4/HOXA6
GO:0010560	positive regulation of glycoprotein biosynthetic process	17	0.684308	1.67772	0.0256131	0.249825	0.2237	1300	tags=24%, list=6%, signal=22%	PXYLP1/SLC2A10/GOLGA2/CTNNB1
GO:0007405	neuroblast proliferation	58	0.537929	1.67736	0.0039455	0.107348	0.0961216	1300	tags=21%, list=6%, signal=19%	FGF2/SOX5/GLI3/CDON/DOCK7/FGFR2/NBN/HIF1A/FGFR1/FZD9/EML1/CTNNB1
GO:0003416	endochondral bone growth	25	0.631252	1.6739	0.0162008	0.211105	0.189029	1595	tags=40%, list=8%, signal=37%	COMP/DDR2/RARB/FGFR2/RARG/THBS3/EVC/ZMPSTE24/NPR2/IFT80
GO:2001014	regulation of skeletal muscle cell differentiation	18	0.677072	1.67296	0.0287839	0.263856	0.236263	2545	tags=39%, list=12%, signal=34%	EPHB1/DDX5/S100B/MCUB/NR1D2/MEF2C/NLN
GO:0010595	positive regulation of endothelial cell migration	97	0.493992	1.67258	0.00104881	0.0563121	0.0504232	1171	tags=16%, list=6%, signal=16%	FGF1/FGF2/SMOC2/RHOJ/HDAC9/PRKCA/SRPX2/FOXC2/ITGB1BP1/CALR/PTGS2/GREM1/HIF1A/FGFR1/MAP2K3/NRP1
GO:0071871	response to epinephrine	14	0.720176	1.66975	0.0196578	0.227623	0.203819	2649	tags=43%, list=13%, signal=37%	PDE4D/RNLS/SNCA/ATP2B4/PDE4B/SRD5A1
GO:0048863	stem cell differentiation	217	0.43768	1.66811	9.9275e-05	0.0150088	0.0134393	1177	tags=14%, list=6%, signal=14%	FN1/FGF2/SEMA3D/SOX5/SHC4/FBXL17/SEMA3A/MLLT3/FOXC2/SOX8/FGFR2/CDK6/JAG1/A2M/PHACTR4/SEMA3E/BCL2/NRG1/TP63/FOXC1/HES1/GREM1/HIF1A/FGFR1/SEMA3B/L3MBTL2/GSK3B/ALDH1A2/SNAI2/NRP1/LTBP3
GO:0070085	glycosylation	181	0.442035	1.66671	0.000203692	0.0229453	0.0205458	2540	tags=28%, list=12%, signal=25%	ST6GALNAC5/GALNT10/B4GALT6/COG6/FUT4/B3GNT7/GALNT16/GALNT18/GALNT5/DTWD2/RPN1/GMPPB/STT3B/TMTC3/ST6GAL1/MAGT1/POGLUT3/EXTL1/ARFGEF1/FKTN/FKRP/ALG2/ALG10/GOLGA2/MAN1A2/B3GNT5/RPN2/GALNT4/OST4/GALNT17/GCNT1/GALNT8/ALG1L2/COG5/MAN2A2/GALNT1/NPC1/B3GALT6/NANS/PMM2/RXYLT1/TMTC1/COG3/TUSC3/ALG5/NAGPA/LMF1/TMEM59/ALG1/EDEM3
GO:0071872	cellular response to epinephrine stimulus	11	0.743015	1.66665	0.017438	0.213607	0.191269	2649	tags=45%, list=13%, signal=40%	PDE4D/SNCA/ATP2B4/PDE4B/SRD5A1
GO:0032305	positive regulation of icosanoid secretion	10	0.751285	1.66345	0.027157	0.258499	0.231466	80	tags=10%, list=0%, signal=10%	TNFSF11
GO:0040037	negative regulation of fibroblast growth factor receptor signaling pathway	17	0.678462	1.66339	0.0286663	0.263856	0.236263	1645	tags=29%, list=8%, signal=27%	FGF2/SULF2/SPRY4/SULF1/SPRY2
GO:0061037	negative regulation of cartilage development	30	0.603792	1.66272	0.0132736	0.199663	0.178783	2464	tags=50%, list=12%, signal=44%	GLI3/RARB/TGFBR1/WNT9A/RARG/GREM1/CHADL/IHH/SNAI2/LTBP3/CTNNB1/RFLNA/CCN4/CTSK/FRZB
GO:0007342	fusion of sperm to egg plasma membrane involved in single fertilization	12	0.735647	1.6617	0.0282996	0.263856	0.236263	725	tags=17%, list=3%, signal=16%	SERPINA5/CD9
GO:0006613	cotranslational protein targeting to membrane	24	0.628911	1.65739	0.0164351	0.211105	0.189029	1882	tags=38%, list=9%, signal=34%	SEC61A1/SSR1/SRPRB/SIL1/SEC61B/SRP72/SRP19/SSR3/SEC63
GO:1904385	cellular response to angiotensin	35	0.576892	1.65515	0.012073	0.193499	0.173264	1530	tags=31%, list=7%, signal=29%	PPP3CA/PLA2G2A/NFKB1/PRKCA/CA2/INHBA/DDR2/RAP1GDS1/FAT1/FAM114A1/ACTN2
GO:0051013	microtubule severing	10	0.746461	1.65276	0.0287831	0.263856	0.236263	2997	tags=50%, list=14%, signal=43%	TTLL11/KATNAL1/KATNAL2/SPAST/FIGN
GO:1990776	response to angiotensin	41	0.557623	1.65066	0.0115219	0.185415	0.166025	1530	tags=29%, list=7%, signal=27%	PPP3CA/PLA2G2A/NFKB1/PRKCA/CA2/INHBA/DDR2/RAP1GDS1/FAT1/FAM114A1/COL3A1/ACTN2
GO:0035435	phosphate ion transmembrane transport	10	0.745131	1.64982	0.0291084	0.264751	0.237064	272	tags=30%, list=1%, signal=30%	ANKH/SLC20A1/SLC37A2
GO:0001503	ossification	376	0.412597	1.64744	1.16792e-06	0.000844938	0.000756577	1830	tags=21%, list=9%, signal=19%	CLEC3A/FGF2/RSPO2/ANKH/WWTR1/PPP3CA/TNFSF11/EGFR/COMP/GLI3/MGP/CSGALNACT1/ASPN/ID2/RANBP3L/ENPP1/DDR2/FOXC2/GDF10/SOX8/FGFR2/RBMX/CDK6/SMOC1/DDX5/COL2A1/JAG1/MRC2/ILK/SKI/BCL2/TP63/IPO7/BMP2/FOXC1/MINPP1/WNT7B/AXIN2/GREM1/DCHS1/MYOC/MN1/FKRP/HIF1A/FZD9/XYLT1/IHH/SLC24A3/THBS3/GSK3B/ADGRV1/ANO6/SYNCRIP/CCN1/SNAI2/LTBP3/BCAP29/IGFBP5/MESD/ZMPSTE24/RRBP1/ACVR2A/ATF4/CTNNB1/MMP16/JUNB/SMAD6/TP53INP2/NPR2/IFT80/BAMBI/FERMT2/TMEM64/ACVR1/CHRDL2/COL6A1/FSTL3/TWSG1
GO:0006888	endoplasmic reticulum to Golgi vesicle-mediated transport	132	0.460691	1.64684	0.000748818	0.0472743	0.0423305	3445	tags=29%, list=16%, signal=24%	YIPF5/TRAPPC10/IER3IP1/CREB3L2/SEC13/MIA2/TMED3/ARF4/SEC16B/TMED9/SEC24D/GBF1/STX18/SAR1B/USO1/GOLGA2/BCAP29/SORL1/YIPF7/BET1/TRAPPC2/SURF4/GOLT1B/STX17/YIPF6/BCAP31/SPAST/COG3/LMF1/ERGIC2/PREB/SCFD1/TMED4/COPB2/KLHL12/SEC23IP/TMED6/ERO1B
GO:0051897	positive regulation of phosphatidylinositol 3-kinase/protein kinase B signal transduction	180	0.436953	1.64563	0.000493018	0.0387998	0.0347423	1673	tags=17%, list=8%, signal=15%	FN1/FGF2/DCN/TNFSF11/EGFR/PRKCA/DDR2/MYDGF/ITGB1BP1/GAS6/TGFBR1/PDGFC/IRS1/TPBG/SEMA3E/MTOR/EFNA5/NGF/ARFGEF1/MYOC/FGFR1/NKX3-1/GSK3B/WNT16/IGFBP5/MFHAS1/BTBD10/STK3/SPRY2/FERMT2
GO:0061351	neural precursor cell proliferation	132	0.459767	1.64354	0.000794547	0.0485603	0.0434821	940	tags=16%, list=4%, signal=15%	FGF2/SOX5/SPINT2/GLI3/CDON/DIXDC1/ID2/NFIA/EPHB1/DOCK7/FZD6/RARB/FGFR2/ZNF503/ILK/RORA/NBN/HIF1A/FGFR1/FZD9/EML1
GO:0043535	regulation of blood vessel endothelial cell migration	86	0.48774	1.64238	0.00161349	0.0696954	0.0624069	1171	tags=19%, list=6%, signal=18%	FGF2/RHOJ/STARD13/HDAC9/PRKCA/SRPX2/FOXC2/ITGB1BP1/KLF4/PTGS2/GREM1/HIF1A/FGFR1/ATP2B4/MAP2K3/NRP1
GO:0048730	epidermis morphogenesis	27	0.609498	1.64151	0.0193549	0.225708	0.202104	1908	tags=37%, list=9%, signal=34%	FGFR2/KLF4/ATP7A/BCL2/TP63/NAGLU/GORAB/IGFBP5/CTNNB1/FGF7
GO:0150172	regulation of phosphatidylcholine metabolic process	10	0.737843	1.63368	0.0310597	0.272009	0.243564	5103	tags=80%, list=24%, signal=61%	LDLR/LPCAT1/CAPN2/ABCA3/ACSL3/RAB38/SCARB1/FABP3
GO:0001656	metanephros development	70	0.503274	1.63342	0.00554241	0.127365	0.114045	1422	tags=20%, list=7%, signal=19%	WWTR1/GLI3/ID2/FOXC2/EGR1/SOX8/BCL2/PKD2/WNT7B/HES1/GREM1/NKX3-1/CTNNB1/ROBO2
GO:0002065	columnar/cuboidal epithelial cell differentiation	86	0.484652	1.63198	0.00186993	0.0745126	0.0667204	2861	tags=26%, list=14%, signal=22%	FGF2/CEP63/RARB/FGFR2/RARG/JAG1/TTC8/PRDM1/TP63/IPO7/BMP2/HES1/HIF1A/B9D1/CTNNB1/IFT80/SAV1/YIPF6/PGR/CCNO/SERPINE1/NKX3-2
GO:0030166	proteoglycan biosynthetic process	77	0.49107	1.63151	0.00317628	0.0992649	0.0888842	2011	tags=29%, list=10%, signal=26%	PXYLP1/CSGALNACT1/CHST3/CHST10/CYTL1/CHPF2/CHST6/B3GNT7/HS3ST1/SLC35B2/SLC2A10/EXTL1/DSEL/XYLT1/HS3ST3A1/EXTL2/CHST11/CTNNB1/CHPF/UGDH/FOXL1/B3GALT6
GO:0050919	negative chemotaxis	45	0.546529	1.631	0.0107408	0.180164	0.161323	1916	tags=29%, list=9%, signal=26%	SEMA3D/SEMA3A/ROBO1/NTN1/SEMA3E/NRG1/EFNA5/SEMA3B/ROBO2/UNC5C/LGR6/PLXNA3/ITGB3
GO:0033687	osteoblast proliferation	29	0.600048	1.63068	0.0173743	0.213607	0.191269	2967	tags=45%, list=14%, signal=39%	SOX8/FGFR2/BCL2/BMP2/AXIN2/GREM1/MN1/CCN1/JUNB/IFT80/ITGB3/SFRP1/CTHRC1
GO:0001934	positive regulation of protein phosphorylation	201	0.428981	1.62931	0.000266454	0.0278324	0.0249218	1958	tags=17%, list=9%, signal=15%	FGF1/FGF2/EGFR/CDK2AP1/BANK1/DDR2/MYDGF/ITGB1BP1/GAS6/RIPK2/CCNY/CEMIP/NRG1/EFNA5/TPD52L1/BMP2/HES1/PPIA/SYAP1/MAP3K4/FGFR1/JTB/PILRB/MAP2K3/ACVR2A/ERCC6/STRADB/MAP3K10/RASGRP1/SPRY2/MAP4K2/AKTIP/FGF7/SPDYA
GO:0032011	ARF protein signal transduction	21	0.629561	1.62868	0.0344334	0.287529	0.25746	874	tags=24%, list=4%, signal=23%	IQSEC1/PSD3/GBF1/ARFGEF1/ARFGEF3
GO:0032012	regulation of ARF protein signal transduction	21	0.629561	1.62868	0.0344334	0.287529	0.25746	874	tags=24%, list=4%, signal=23%	IQSEC1/PSD3/GBF1/ARFGEF1/ARFGEF3
GO:0030512	negative regulation of transforming growth factor beta receptor signaling pathway	88	0.482775	1.62463	0.00421366	0.109219	0.0977969	2144	tags=23%, list=10%, signal=20%	HTRA1/LDLRAD4/ADAMTSL2/ASPN/LTBP1/ING2/HTRA3/PMEPA1/SKI/SLC2A10/CILP/BMP2/CD109/CHST11/SMAD6/BAMBI/SPRY2/SMURF2/STRAP/GLG1
GO:0045780	positive regulation of bone resorption	13	0.709574	1.62301	0.0375869	0.299781	0.268431	2460	tags=46%, list=12%, signal=41%	TNFSF11/PRKCA/LTBP3/TMEM64/ITGB3/SPP1
GO:1905330	regulation of morphogenesis of an epithelium	55	0.525844	1.62198	0.00883294	0.164391	0.147199	1314	tags=16%, list=6%, signal=15%	FGF1/FGF2/RNF207/SOX8/GREM1/FGFR1/SNAI2/CTNNB1/SULF1
GO:1902176	negative regulation of oxidative stress-induced intrinsic apoptotic signaling pathway	27	0.600923	1.61842	0.0207499	0.229247	0.205273	1300	tags=22%, list=6%, signal=21%	FGF2/PYCR1/PPIA/HIF1A/ATF4/CTNNB1
GO:0014850	response to muscle activity	26	0.604501	1.61771	0.0229492	0.238004	0.213114	859	tags=12%, list=4%, signal=11%	FN1/PPARGC1A/HIF1A
GO:0060563	neuroepithelial cell differentiation	35	0.563634	1.61711	0.0164026	0.211105	0.189029	1595	tags=23%, list=8%, signal=21%	FGF2/JAG1/IPO7/BMP2/HES1/B9D1/CTNNB1/IFT80
GO:1903376	regulation of oxidative stress-induced neuron intrinsic apoptotic signaling pathway	17	0.658771	1.61511	0.0419335	0.317936	0.284687	3629	tags=53%, list=17%, signal=44%	FGF2/PYCR1/HIF1A/ATF4/CTNNB1/FBXW7/MCL1/PARK7/PRKN
GO:0048146	positive regulation of fibroblast proliferation	48	0.53639	1.61462	0.0108193	0.180164	0.161323	400	tags=12%, list=2%, signal=12%	FN1/EGFR/DDR2/GAS6/PDGFC/CDK6
GO:0045165	cell fate commitment	198	0.425665	1.61425	0.000362101	0.0326822	0.0292644	1300	tags=16%, list=6%, signal=15%	FGF2/SOX5/ZNF521/GLI3/CDON/ID2/PRRX1/ZDHHC16/FOXC2/NFIA/DOCK7/SOX8/FGFR2/TGFBR1/KLF4/LOXL3/WNT9A/JAG1/MTOR/BCL2/PRDM1/TBX19/BMP2/WNT7B/HES1/FGFR1/TNXB/IHH/BRD2/WNT16/NRP1/CTNNB1
GO:0002675	positive regulation of acute inflammatory response	15	0.679772	1.61393	0.026909	0.258036	0.231052	1631	tags=20%, list=8%, signal=18%	TNFSF11/PTGS2/OSMR
GO:1990403	embryonic brain development	15	0.678631	1.61122	0.0286014	0.263856	0.236263	4504	tags=53%, list=21%, signal=42%	CTNNB1/CC2D2A/TUBB2B/IFT140/TTBK2/PPIL1/TRA2B/CDC40
GO:0072006	nephron development	132	0.450158	1.60919	0.00148205	0.0655403	0.0586864	772	tags=17%, list=4%, signal=16%	FGF1/FGF2/WWTR1/PPP3CA/GLI3/SULF2/DLG1/FOXC2/EGR1/SEC61A1/MAGI2/SOX8/JAG1/ILK/BCL2/BMP2/FOXC1/PKD2/WNT7B/HES1/GREM1/DCHS1
GO:2001243	negative regulation of intrinsic apoptotic signaling pathway	97	0.474838	1.60773	0.00289178	0.0960304	0.0859879	2530	tags=23%, list=12%, signal=20%	FGF2/SELENOS/IVNS1ABP/CLU/ING2/MUC1/BCL2/PTGS2/PYCR1/PPIA/HIF1A/ZNF385A/SNAI2/ATF4/CTNNB1/PARL/CD44/CDKN2D/TRIM32/URI1/DNAJA1/PIK3CB
GO:0008543	fibroblast growth factor receptor signaling pathway	71	0.496159	1.60639	0.00618696	0.134129	0.120102	1645	tags=18%, list=8%, signal=17%	FGF1/FGF2/SMOC2/SULF2/ZDHHC16/FGFR2/FGFRL1/FGFR1/SPRY4/CTNNB1/SULF1/IFT80/SPRY2
GO:0014904	myotube cell development	34	0.558406	1.60594	0.0242111	0.242707	0.217326	1933	tags=29%, list=9%, signal=27%	HDAC9/PPP3CA/RCAN1/SKI/BCL2/SMYD3/STAC3/CNTNAP1/COL6A1/TMEM182
GO:0038084	vascular endothelial growth factor signaling pathway	44	0.539705	1.60436	0.016156	0.211105	0.189029	2883	tags=34%, list=14%, signal=29%	SMOC2/DCN/ROBO1/FOXC1/CD63/GREM1/TNXB/PGF/NRP1/SPRY2/ITGB3/NRP2/PIK3CB/SEMA6A/GAB1
GO:0071636	positive regulation of transforming growth factor beta production	15	0.675552	1.60391	0.0289399	0.264499	0.236838	808	tags=20%, list=4%, signal=19%	LUM/PTGS2/CD46
GO:0033674	positive regulation of kinase activity	122	0.454133	1.603	0.00129844	0.0608258	0.0544649	1651	tags=18%, list=8%, signal=17%	FGF1/FGF2/DDR2/ITGB1BP1/GAS6/CCNY/CEMIP/NRG1/TPD52L1/PPIA/SYAP1/MAP3K4/FGFR1/JTB/PILRB/MAP2K3/ZNF16/STRADB/LMO4/MAP3K10/RASGRP1/MAP4K2
GO:0060644	mammary gland epithelial cell differentiation	15	0.672708	1.59716	0.0313092	0.272532	0.244032	2200	tags=33%, list=10%, signal=30%	FGF2/ID2/HIF1A/LBH/ZNF703
GO:0070168	negative regulation of biomineral tissue development	23	0.608772	1.59608	0.0367983	0.297337	0.266242	1177	tags=30%, list=6%, signal=29%	CDON/ASPN/ENPP1/GAS6/GREM1/HIF1A/LTBP3
GO:0072378	blood coagulation, fibrin clot formation	10	0.720531	1.59535	0.0421625	0.318296	0.28501	702	tags=20%, list=3%, signal=19%	FN1/F13A1
GO:0042481	regulation of odontogenesis	12	0.70626	1.59532	0.0495611	0.332704	0.297911	669	tags=25%, list=3%, signal=24%	RSPO2/TNFRSF11B/BMP2
GO:0060445	branching involved in salivary gland morphogenesis	19	0.637168	1.59497	0.0560788	0.349905	0.313313	1908	tags=32%, list=9%, signal=29%	FGFR2/FGFR1/TGM2/SNAI2/NRP1/FGF7
GO:0035933	glucocorticoid secretion	11	0.710877	1.59456	0.0317793	0.275373	0.246575	975	tags=36%, list=5%, signal=35%	ECRG4/CRHR1/TSPO/CRY2
GO:0031069	hair follicle morphogenesis	24	0.60468	1.59353	0.0228956	0.238004	0.213114	1908	tags=38%, list=9%, signal=34%	FGFR2/ATP7A/BCL2/TP63/NAGLU/GORAB/IGFBP5/CTNNB1/FGF7
GO:0030201	heparan sulfate proteoglycan metabolic process	43	0.535989	1.59296	0.0144737	0.203572	0.182283	2320	tags=33%, list=11%, signal=29%	PXYLP1/CSGALNACT1/SULF2/HS3ST1/EXTL1/NAGLU/XYLT1/HS3ST3A1/EXTL2/CTNNB1/SULF1/UGDH/B3GALT6/IDUA
GO:0044344	cellular response to fibroblast growth factor stimulus	93	0.473349	1.59287	0.00195832	0.0760173	0.0680677	2224	tags=20%, list=11%, signal=18%	FGF1/FGF2/SMOC2/SULF2/ZDHHC16/ITGB1BP1/FGFR2/FGFRL1/FGFR1/SNCA/SPRY4/CTNNB1/SULF1/IFT80/SPRY2/FGF7/CD44/FIBP/EGR3
GO:0051503	adenine nucleotide transport	34	0.553636	1.59222	0.0278844	0.261331	0.234002	2388	tags=29%, list=11%, signal=26%	ANKH/SLC35B2/SLC25A5/SLC25A6/SLC35B3/ABCC4/SLC35B1/ABCC5/PANX1/SLC25A4
GO:0032147	activation of protein kinase activity	35	0.554928	1.59213	0.0219224	0.231515	0.207304	1441	tags=20%, list=7%, signal=19%	FGF1/ITGB1BP1/GAS6/NRG1/PPIA/PILRB/STRADB
GO:0006486	protein glycosylation	167	0.429083	1.59024	0.00117745	0.0574363	0.0514299	2540	tags=28%, list=12%, signal=24%	ST6GALNAC5/GALNT10/B4GALT6/FUT4/B3GNT7/GALNT16/GALNT18/GALNT5/RPN1/GMPPB/STT3B/TMTC3/ST6GAL1/MAGT1/POGLUT3/EXTL1/ARFGEF1/FKTN/FKRP/ALG2/ALG10/GOLGA2/MAN1A2/B3GNT5/RPN2/GALNT4/OST4/GALNT17/GCNT1/GALNT8/ALG1L2/MAN2A2/GALNT1/NPC1/B3GALT6/PMM2/RXYLT1/TMTC1/COG3/TUSC3/ALG5/NAGPA/LMF1/TMEM59/ALG1/EDEM3
GO:0043413	macromolecule glycosylation	167	0.429083	1.59024	0.00117745	0.0574363	0.0514299	2540	tags=28%, list=12%, signal=24%	ST6GALNAC5/GALNT10/B4GALT6/FUT4/B3GNT7/GALNT16/GALNT18/GALNT5/RPN1/GMPPB/STT3B/TMTC3/ST6GAL1/MAGT1/POGLUT3/EXTL1/ARFGEF1/FKTN/FKRP/ALG2/ALG10/GOLGA2/MAN1A2/B3GNT5/RPN2/GALNT4/OST4/GALNT17/GCNT1/GALNT8/ALG1L2/MAN2A2/GALNT1/NPC1/B3GALT6/PMM2/RXYLT1/TMTC1/COG3/TUSC3/ALG5/NAGPA/LMF1/TMEM59/ALG1/EDEM3
GO:0015868	purine ribonucleotide transport	31	0.57173	1.58845	0.0159383	0.21098	0.188917	2388	tags=32%, list=11%, signal=29%	ANKH/SLC35B2/SLC25A5/SLC25A6/SLC35B3/ABCC4/SLC35B1/ABCC5/PANX1/SLC25A4
GO:0008589	regulation of smoothened signaling pathway	83	0.476692	1.58772	0.00614308	0.133682	0.119702	2829	tags=29%, list=13%, signal=25%	FBXL17/GLI3/ARL6/PRRX1/ENPP1/SERPINE2/ARMC9/TXNDC15/FGFR2/RORA/GORAB/IHH/BTRC/EVC/RB1/TUBD1/PRKACB/RPGRIP1L/SFRP1/ULK3/WDR11/HHIP/TRAF3IP1/IFT140
GO:2001258	negative regulation of cation channel activity	16	0.648716	1.58766	0.069786	0.373278	0.334242	2393	tags=31%, list=11%, signal=28%	CRHR1/ANK3/CALM1/KCNAB1/KCNE1
GO:0180064	protein O-linked glycosylation via xylose	55	0.514463	1.58688	0.0120916	0.193499	0.173264	2011	tags=31%, list=10%, signal=28%	PXYLP1/CSGALNACT1/CHST3/CYTL1/CHPF2/HS3ST1/SLC35B2/EXTL1/DSEL/XYLT1/HS3ST3A1/EXTL2/CHST11/CTNNB1/CHPF/UGDH/B3GALT6
GO:0048705	skeletal system morphogenesis	189	0.419068	1.58442	0.0014518	0.0651609	0.0583466	1595	tags=20%, list=8%, signal=19%	SOX5/COMP/GLI3/MGP/BARX2/CSGALNACT1/TRPV4/PRRX1/DLG1/FOXC2/MDFI/RARB/FGFR2/TGFBR1/COL2A1/RARG/SKI/PLEKHA1/FOXC1/HOXC4/AXIN2/GREM1/FGFR1/TIPARP/IHH/THBS3/LTBP3/CHAD/ZMPSTE24/CHST11/CTNNB1/MMP16/COL3A1/HOXA9/HOXD3/HOXA3/NPR2/IFT80
GO:0072497	mesenchymal stem cell differentiation	13	0.691295	1.5812	0.0488275	0.331538	0.296867	1300	tags=31%, list=6%, signal=29%	SOX5/GSK3B/LTBP3/CTNNB1
GO:0042476	odontogenesis	99	0.465969	1.57974	0.00312354	0.0992649	0.0888842	1595	tags=18%, list=8%, signal=17%	RSPO2/ANKH/TNFRSF11B/TNFSF11/GLI3/ASPN/INHBA/FGFR2/TP63/BMP2/FOXC1/AXIN2/FGFR1/TGFB3/ACVR2A/CTNNB1/AQP3/IFT80
GO:1902547	regulation of cellular response to vascular endothelial growth factor stimulus	28	0.583249	1.57737	0.0184377	0.218852	0.195966	1916	tags=32%, list=9%, signal=29%	SMOC2/DCN/ROBO1/CD63/GREM1/TNXB/ATP2B4/SPRY2/ITGB3
GO:0015865	purine nucleotide transport	35	0.54942	1.57633	0.025604	0.249825	0.2237	2388	tags=29%, list=11%, signal=25%	ANKH/SLC35B2/SLC25A5/SLC25A6/SLC35B3/ABCC4/SLC35B1/ABCC5/PANX1/SLC25A4
GO:1902166	negative regulation of intrinsic apoptotic signaling pathway in response to DNA damage by p53 class mediator	15	0.663683	1.57573	0.0397978	0.309967	0.277552	2015	tags=33%, list=10%, signal=30%	ING2/MUC1/BCL2/ZNF385A/CD44
GO:0060706	cell differentiation involved in embryonic placenta development	15	0.663154	1.57448	0.0397978	0.309967	0.277552	1556	tags=27%, list=7%, signal=25%	SPINT2/MDFI/PRDM1/STK3
GO:2000739	regulation of mesenchymal stem cell differentiation	11	0.701546	1.57363	0.0343932	0.287529	0.25746	1177	tags=27%, list=6%, signal=26%	SOX5/GSK3B/LTBP3
GO:0021554	optic nerve development	14	0.678431	1.57296	0.0506982	0.335941	0.30081	555	tags=21%, list=3%, signal=21%	GLI3/EPHB1/LPAR1
GO:0120182	regulation of focal adhesion disassembly	11	0.700636	1.57159	0.0357034	0.293863	0.263132	1962	tags=45%, list=9%, signal=41%	IQSEC1/RAB40A/PAK4/CUL5/PIK3R1
GO:0120180	cell-substrate junction disassembly	13	0.687021	1.57143	0.0551504	0.349905	0.313313	1962	tags=38%, list=9%, signal=35%	IQSEC1/RAB40A/PAK4/CUL5/PIK3R1
GO:0120181	focal adhesion disassembly	13	0.687021	1.57143	0.0551504	0.349905	0.313313	1962	tags=38%, list=9%, signal=35%	IQSEC1/RAB40A/PAK4/CUL5/PIK3R1
GO:0072376	protein activation cascade	14	0.677343	1.57044	0.0513975	0.338028	0.302678	702	tags=14%, list=3%, signal=14%	FN1/F13A1
GO:0060602	branch elongation of an epithelium	19	0.627118	1.56981	0.067088	0.3687	0.330142	330	tags=11%, list=2%, signal=10%	FGF1/FGFR2
GO:0006862	nucleotide transport	41	0.530063	1.56908	0.020492	0.229247	0.205273	2388	tags=27%, list=11%, signal=24%	ANKH/SLC35B2/SLC25A5/SLC25A6/SLC35B3/ABCC4/SLC35B1/SLC25A32/ABCC5/PANX1/SLC25A4
GO:0009101	glycoprotein biosynthetic process	264	0.403096	1.56904	0.000336123	0.0316562	0.0283457	2339	tags=23%, list=11%, signal=21%	PXYLP1/GALNT10/ITM2C/CSGALNACT1/FUT4/CHST3/CHST10/CYTL1/CHPF2/CHST6/B3GNT7/GALNT16/GALNT18/HS3ST1/ATP7A/GALNT5/SLC35B2/RPN1/STT3B/TMTC3/ST6GAL1/BCL2/MAGT1/SLC2A10/EXTL1/FKTN/FKRP/ALG2/DSEL/XYLT1/ALG10/GOLGA2/MAN1A2/B3GNT5/RPN2/HS3ST3A1/EXTL2/GALNT4/OST4/GALNT17/CHST11/GCNT1/CTNNB1/GALNT8/ALG11/TRAK2/TET2/MOGS/CHPF/ITM2A/UGDH/FOXL1/MAN2A2/GALNT1/B3GALT6/TMEM260/PMM2/ITM2B/RXYLT1/TMTC1/TUSC3/ALG5
GO:0042327	positive regulation of phosphorylation	222	0.409998	1.56873	0.000443912	0.0362778	0.032484	1958	tags=17%, list=9%, signal=15%	FGF1/FGF2/EGFR/CDK2AP1/BANK1/DDR2/MYDGF/ITGB1BP1/GAS6/RIPK2/CCNY/CEMIP/NRG1/EFNA5/TPD52L1/BMP2/HES1/PPIA/SYAP1/MAP3K4/FGFR1/JTB/PILRB/MAP2K3/ZNF16/NRP1/ACVR2A/ERCC6/STRADB/LMO4/MAP3K10/RASGRP1/SPRY2/MAP4K2/AKTIP/FGF7/SPDYA
GO:0071774	response to fibroblast growth factor	99	0.462374	1.56756	0.0039325	0.107348	0.0961216	2224	tags=20%, list=11%, signal=18%	FGF1/FGF2/SMOC2/SULF2/ZDHHC16/ITGB1BP1/FGFR2/FGFRL1/FGFR1/SNCA/SPRY4/CTNNB1/SULF1/NPR2/IFT80/SPRY2/FGF7/CD44/FIBP/EGR3
GO:0061138	morphogenesis of a branching epithelium	164	0.423529	1.56564	0.00102911	0.0563073	0.0504189	1314	tags=16%, list=6%, signal=16%	FGF1/FGF2/RSPO2/SPINT2/GLI3/DLG1/FOXC2/SOX8/FGFR2/ILK/SEMA3E/BCL2/TP63/BMP2/PKD2/GREM1/DCHS1/FGFR1/TGM2/NKX3-1/IHH/BTRC/SNAI2/NRP1/HS3ST3A1/CTNNB1/SULF1
GO:0071634	regulation of transforming growth factor beta production	29	0.575638	1.56434	0.0310205	0.272009	0.243564	859	tags=17%, list=4%, signal=17%	FN1/LUM/PTGS2/CD46/HIF1A
GO:0032527	protein exit from endoplasmic reticulum	44	0.526194	1.5642	0.0209111	0.229416	0.205425	2481	tags=32%, list=12%, signal=28%	SELENOS/SEC13/MIA2/ERLEC1/SEC16B/UBAC2/SEC61B/SORL1/HSP90B1/HM13/CD81/BCAP31/RHBDD1/TAB1
GO:0021872	forebrain generation of neurons	64	0.491924	1.56408	0.010276	0.176226	0.157797	2425	tags=27%, list=12%, signal=24%	FGF2/GLI3/INHBA/ZDHHC16/ROBO1/FGFR2/ATP7A/SEMA3E/BMP2/HES1/FGFR1/NRP1/ROBO2/PLXNA3/UQCRQ/DCLK2/NRP2
GO:0021879	forebrain neuron differentiation	55	0.507019	1.56392	0.0144927	0.203572	0.182283	2425	tags=27%, list=12%, signal=24%	FGF2/INHBA/ZDHHC16/ROBO1/FGFR2/ATP7A/SEMA3E/BMP2/HES1/NRP1/ROBO2/PLXNA3/UQCRQ/DCLK2/NRP2
GO:0072170	metanephric tubule development	20	0.612353	1.56052	0.0431992	0.320439	0.286928	738	tags=25%, list=4%, signal=24%	WWTR1/SOX8/PKD2/WNT7B/HES1
GO:0071604	transforming growth factor beta production	31	0.561468	1.55994	0.0212984	0.231515	0.207304	859	tags=16%, list=4%, signal=15%	FN1/LUM/PTGS2/CD46/HIF1A
GO:0001763	morphogenesis of a branching structure	175	0.417106	1.55936	0.00117972	0.0574363	0.0514299	1314	tags=16%, list=6%, signal=15%	FGF1/FGF2/RSPO2/SPINT2/GLI3/DLG1/FOXC2/SOX8/FGFR2/ILK/SEMA3E/BCL2/PRDM1/TP63/BMP2/PKD2/GREM1/DCHS1/FGFR1/TGM2/NKX3-1/IHH/BTRC/SNAI2/NRP1/HS3ST3A1/CTNNB1/SULF1
GO:0090287	regulation of cellular response to growth factor stimulus	283	0.39819	1.55933	0.000138261	0.0189121	0.0169343	2896	tags=22%, list=14%, signal=19%	FGF1/FGF2/HTRA1/SMOC2/DCN/LDLRAD4/ADAMTSL2/ASPN/SULF2/LTBP1/ROBO1/ING2/HTRA3/PMEPA1/ILK/SKI/SLC2A10/CILP/BMP2/HES1/CD63/GREM1/HIF1A/TNXB/CD109/CDKN2B/DMD/ATP2B4/CCN1/NRP1/SPRY4/CHST11/SORL1/CTNNB1/SULF1/SMAD6/BAMBI/SPRY2/CHRDL2/FSTL3/NOTCH2/SMURF2/TWSG1/ITGB3/STRAP/GLG1/TMEM204/ERFE/ZNF703/NREP/GIPC1/NPTN/PIK3CB/UBE2O/ZNF423/SFRP1/SOST/HHIP/BRMS1L/LTBP4/SEMA6A/SKIL/INTS9
GO:0043542	endothelial cell migration	202	0.409772	1.55832	0.000644184	0.0445884	0.0399255	1171	tags=12%, list=6%, signal=12%	FN1/FGF1/FGF2/SMOC2/RHOJ/DCN/STARD13/HDAC9/PRKCA/SRPX2/FOXC2/ROBO1/ITGB1BP1/CALR/TGFBR1/KLF4/VSTM4/PTGS2/GREM1/HIF1A/FGFR1/ATP2B4/MAP2K3/SNAI2/NRP1
GO:0045860	positive regulation of protein kinase activity	115	0.446908	1.55821	0.00392952	0.107348	0.0961216	1651	tags=17%, list=8%, signal=16%	FGF1/FGF2/DDR2/ITGB1BP1/GAS6/CCNY/CEMIP/NRG1/TPD52L1/PPIA/SYAP1/MAP3K4/FGFR1/JTB/PILRB/MAP2K3/STRADB/MAP3K10/RASGRP1/MAP4K2
GO:0098911	regulation of ventricular cardiac muscle cell action potential	12	0.689346	1.55712	0.0595397	0.356376	0.319107	1126	tags=42%, list=5%, signal=39%	CTNNA3/DLG1/BIN1/DSG2/DSC2
GO:1902229	regulation of intrinsic apoptotic signaling pathway in response to DNA damage	39	0.533312	1.55675	0.032179	0.277228	0.248237	2090	tags=26%, list=10%, signal=23%	CLU/ING2/MUC1/BCL2/ZNF385A/NACC2/SNAI2/CD44/CDKN2D/TRIM32
GO:0099558	maintenance of synapse structure	27	0.577852	1.55628	0.0329554	0.281297	0.25188	1916	tags=22%, list=9%, signal=20%	RIMS1/DLG1/RIMS2/SDF4/CSMD2/ITGB3
GO:0072207	metanephric epithelium development	22	0.597334	1.55593	0.0351507	0.291564	0.261073	738	tags=23%, list=4%, signal=22%	WWTR1/SOX8/PKD2/WNT7B/HES1
GO:0030318	melanocyte differentiation	18	0.629502	1.55542	0.0599306	0.356376	0.319107	2347	tags=44%, list=11%, signal=40%	GLI3/ENPP1/BCL2/USP13/LRMDA/RAB27A/MITF/MEF2C
GO:0050931	pigment cell differentiation	28	0.574698	1.55425	0.0212472	0.231515	0.207304	2347	tags=32%, list=11%, signal=29%	GLI3/ENPP1/BCL2/USP13/CD63/LRMDA/RAB27A/MITF/MEF2C
GO:0060628	regulation of ER to Golgi vesicle-mediated transport	11	0.692286	1.55286	0.0389789	0.30634	0.274304	1295	tags=27%, list=6%, signal=26%	YIPF5/STX18/SORL1
GO:0060348	bone development	191	0.410249	1.55243	0.00123985	0.059358	0.0531506	1794	tags=23%, list=9%, signal=21%	OGN/TNFSF11/COMP/GLI3/CSGALNACT1/TRPV4/RANBP3L/SULF2/DDR2/BBX/BGN/RARB/FGFR2/PDGFC/COL2A1/RARG/SKI/GGCX/BMP2/FOXC1/PPIB/AXIN2/GREM1/DCHS1/SLC38A10/MYOC/TGM2/XYLT1/IHH/THBS3/EVC/VKORC1/LTBP3/CHAD/ZMPSTE24/SULF1/MMP16/COL3A1/LRRK1/NPR2/IFT80/CLDN18/COL6A1/NOTCH2
GO:1900746	regulation of vascular endothelial growth factor signaling pathway	26	0.579691	1.55132	0.0376749	0.299781	0.268431	1916	tags=31%, list=9%, signal=28%	SMOC2/DCN/ROBO1/CD63/GREM1/TNXB/SPRY2/ITGB3
GO:0090288	negative regulation of cellular response to growth factor stimulus	92	0.462888	1.55067	0.00585945	0.131697	0.117925	2878	tags=26%, list=14%, signal=23%	FGF2/HTRA1/DCN/SULF2/HTRA3/SKI/GREM1/ATP2B4/SPRY4/SORL1/SULF1/SMAD6/BAMBI/SPRY2/CHRDL2/FSTL3/SMURF2/TWSG1/ERFE/PIK3CB/SFRP1/SOST/SEMA6A/SKIL
GO:0035929	steroid hormone secretion	26	0.579259	1.55016	0.0383791	0.304541	0.272693	975	tags=23%, list=5%, signal=22%	ECRG4/INHBA/CRHR1/TSPO/NKX3-1/CRY2
GO:0098969	neurotransmitter receptor transport to postsynaptic membrane	15	0.65228	1.54866	0.0459203	0.321722	0.288078	1813	tags=33%, list=9%, signal=30%	GRIP1/CLSTN1/SACM1L/GRIPAP1/VAMP4
GO:1903540	establishment of protein localization to postsynaptic membrane	15	0.65228	1.54866	0.0459203	0.321722	0.288078	1813	tags=33%, list=9%, signal=30%	GRIP1/CLSTN1/SACM1L/GRIPAP1/VAMP4
GO:0021545	cranial nerve development	43	0.52052	1.54699	0.0231061	0.238749	0.213782	3805	tags=40%, list=18%, signal=32%	SEMA3A/GLI3/EPHB1/LPAR1/HES1/NRP1/CTNNB1/HOXD3/HOXA3/NPR2/PLXNA3/NRP2/EGR2/KCNC1/TMEM126A/EPHB2/SLC1A3
GO:2000738	positive regulation of stem cell differentiation	19	0.61722	1.54503	0.0795208	0.383905	0.343758	1177	tags=21%, list=6%, signal=20%	FGF2/SOX5/FOXC1/LTBP3
GO:0009226	nucleotide-sugar biosynthetic process	29	0.568514	1.54498	0.0352747	0.291587	0.261094	2163	tags=31%, list=10%, signal=28%	UGP2/UXS1/GMDS/GMPPB/NAGK/UGDH/NANS/PMM2/SLC35A1
GO:0060976	coronary vasculature development	44	0.519622	1.54466	0.0243112	0.242881	0.217482	1444	tags=16%, list=7%, signal=15%	ADAMTS6/FGF2/TGFBR1/PRDM1/SGCD/NRP1/SMAD6
GO:0098868	bone growth	30	0.560517	1.54355	0.0301656	0.26994	0.24171	1595	tags=33%, list=8%, signal=31%	COMP/DDR2/RARB/FGFR2/RARG/THBS3/EVC/ZMPSTE24/NPR2/IFT80
GO:0070374	positive regulation of ERK1 and ERK2 cascade	152	0.423454	1.54226	0.00268066	0.0932807	0.0835257	2015	tags=20%, list=10%, signal=19%	FGF1/FGF2/TNFSF11/EGFR/PLA2G2A/TRPV4/PRKCA/INHBA/DDR2/GAS6/FGFR2/RIPK2/PDGFC/TPBG/NRG1/NGF/BMP2/C5AR1/NRP1/PTPN22/PRKCZ/HTR2A/MFHAS1/GAREM1/PDE8A/TIRAP/SPRY2/FERMT2/NOTCH2/ITGB3/CD44
GO:0034331	cell junction maintenance	41	0.520922	1.54202	0.0238239	0.240934	0.215738	2217	tags=24%, list=11%, signal=22%	RIMS1/DLG1/RIMS2/CNTNAP1/FERMT2/KIFC3/SDF4/CSMD2/ITGB3/WHRN
GO:0042359	vitamin D metabolic process	13	0.673501	1.5405	0.0621758	0.358635	0.32113	1160	tags=23%, list=6%, signal=22%	NFKB1/FGFR1/SNAI2
GO:0003401	axis elongation	27	0.571251	1.5385	0.0374992	0.299781	0.268431	330	tags=7%, list=2%, signal=7%	FGF1/FGFR2
GO:0072243	metanephric nephron epithelium development	20	0.603674	1.5384	0.0493218	0.332575	0.297795	738	tags=25%, list=4%, signal=24%	WWTR1/SOX8/PKD2/WNT7B/HES1
GO:0035914	skeletal muscle cell differentiation	62	0.487434	1.53795	0.0138263	0.200899	0.17989	2545	tags=27%, list=12%, signal=24%	CDON/BARX2/EPHB1/EGR1/SOX8/DDX5/FKTN/FKRP/S100B/MEGF10/RB1/HIVEP3/COL6A1/MCUB/NR1D2/MEF2C/NLN
GO:1903170	negative regulation of calcium ion transmembrane transport	29	0.565795	1.53759	0.0359837	0.295323	0.26444	2589	tags=28%, list=12%, signal=24%	PPP3CA/CRHR1/BCL2/BIN1/CALM1/MCUB/PPP3CC/PPP3CB
GO:0006705	mineralocorticoid biosynthetic process	10	0.694063	1.53675	0.0608696	0.356687	0.319386	6138	tags=80%, list=29%, signal=57%	CACNA1H/BMP2/REST/DKK3/BMP5/DAB2/CLCN2/BMP6
GO:0060485	mesenchyme development	263	0.39412	1.53511	0.000594731	0.0427091	0.0382428	1717	tags=18%, list=8%, signal=17%	FN1/SEMA3D/FBXL17/SEMA3A/WWTR1/LDLRAD4/RANBP3L/FOXC2/ROBO1/SOX8/FGFR2/TGFBR1/LOXL3/DDX5/JAG1/PHACTR4/SEMA3E/MTOR/BCL2/NRG1/BMP2/FOXC1/PKD2/HES1/AXIN2/GREM1/DCHS1/CUL7/HIF1A/FGFR1/SEMA3B/TNXB/TGFB3/GSK3B/DSG2/ALDH1A2/WNT16/SNAI2/NRP1/CTNNB1/ROBO2/CUL5/CFL1/BAMBI/SPRY2/FERMT2/ACVR1/ZFP64
GO:0021983	pituitary gland development	23	0.584714	1.53301	0.0529191	0.342886	0.307028	1131	tags=22%, list=5%, signal=21%	FGF2/TBX19/BMP2/HES1/ALDH1A2
GO:0033689	negative regulation of osteoblast proliferation	11	0.683385	1.53289	0.0435645	0.321281	0.287683	845	tags=36%, list=4%, signal=35%	BCL2/AXIN2/GREM1/MN1
GO:0048546	digestive tract morphogenesis	41	0.516771	1.52973	0.0251567	0.248325	0.222357	1590	tags=27%, list=8%, signal=25%	EGFR/GLI3/AGR2/ID2/FGFR2/BCL2/TP63/HIF1A/IHH/CTNNB1/NPR2
GO:0060351	cartilage development involved in endochondral bone morphogenesis	30	0.555454	1.52961	0.0329554	0.281297	0.25188	1595	tags=37%, list=8%, signal=34%	COMP/TRPV4/RARB/COL2A1/RARG/AXIN2/IHH/THBS3/ZMPSTE24/NPR2/IFT80
GO:0072234	metanephric nephron tubule development	18	0.619	1.52947	0.0717155	0.373867	0.334769	738	tags=28%, list=4%, signal=27%	WWTR1/SOX8/PKD2/WNT7B/HES1
GO:0010594	regulation of endothelial cell migration	150	0.420427	1.52906	0.00609727	0.133682	0.119702	1171	tags=13%, list=6%, signal=13%	FGF1/FGF2/SMOC2/RHOJ/DCN/STARD13/HDAC9/PRKCA/SRPX2/FOXC2/ITGB1BP1/CALR/KLF4/PTGS2/GREM1/HIF1A/FGFR1/ATP2B4/MAP2K3/NRP1
GO:0042541	hemoglobin biosynthetic process	12	0.675782	1.52648	0.0728707	0.375889	0.33658	859	tags=25%, list=4%, signal=24%	INHBA/KLF4/HIF1A
GO:0097553	calcium ion transmembrane import into cytosol	146	0.421638	1.52561	0.00575798	0.131052	0.117347	1489	tags=18%, list=7%, signal=17%	FGF2/PPP3CA/UBASH3B/TRPV4/PDE4D/PRKCE/ITPR2/GRIN2C/ATG5/ITPR1/CACNA1H/CEMIP/BCL2/NGF/ASPH/PLCL2/PKD2/PLCG2/SNCA/DMD/ATP2B4/CALM1/CACNA1E/HTR2A/JPH3/GRIN2A
GO:2001028	positive regulation of endothelial cell chemotaxis	14	0.656986	1.52324	0.076599	0.378172	0.338624	861	tags=21%, list=4%, signal=21%	FGF2/SMOC2/FGFR1
GO:0060433	bronchus development	10	0.687934	1.52318	0.0652174	0.363481	0.32547	732	tags=30%, list=3%, signal=29%	AGR2/ADAMTSL2/WNT7B
GO:0060350	endochondral bone morphogenesis	55	0.493781	1.52308	0.0218896	0.231515	0.207304	1595	tags=27%, list=8%, signal=25%	COMP/CSGALNACT1/TRPV4/RARB/COL2A1/RARG/FOXC1/AXIN2/IHH/THBS3/ZMPSTE24/MMP16/COL3A1/NPR2/IFT80
GO:0033688	regulation of osteoblast proliferation	24	0.577512	1.52194	0.0396945	0.309967	0.277552	2967	tags=46%, list=14%, signal=39%	SOX8/FGFR2/BCL2/BMP2/AXIN2/GREM1/MN1/CCN1/ITGB3/SFRP1/CTHRC1
GO:0048754	branching morphogenesis of an epithelial tube	137	0.423312	1.52049	0.00890895	0.165103	0.147837	1300	tags=15%, list=6%, signal=14%	FGF1/FGF2/RSPO2/GLI3/DLG1/FOXC2/SOX8/FGFR2/ILK/SEMA3E/BCL2/BMP2/PKD2/GREM1/DCHS1/NKX3-1/IHH/BTRC/NRP1/HS3ST3A1/CTNNB1
GO:1905907	negative regulation of amyloid fibril formation	11	0.6776	1.51992	0.0501154	0.333619	0.298731	1737	tags=36%, list=8%, signal=33%	CLU/CRYAB/PFDN1/LDLR
GO:0003159	morphogenesis of an endothelium	14	0.655084	1.51883	0.076599	0.378172	0.338624	65	tags=14%, list=0%, signal=14%	FGF1/STARD13
GO:0061154	endothelial tube morphogenesis	14	0.655084	1.51883	0.076599	0.378172	0.338624	65	tags=14%, list=0%, signal=14%	FGF1/STARD13
GO:1903539	protein localization to postsynaptic membrane	50	0.499377	1.51797	0.018918	0.22317	0.199832	1813	tags=20%, list=9%, signal=18%	GPC6/GRIP1/DLG1/GRIN2C/CLSTN1/SACM1L/GRIPAP1/EPB41L3/GRIN2A/VAMP4
GO:0051896	regulation of phosphatidylinositol 3-kinase/protein kinase B signal transduction	254	0.390273	1.51779	0.000984866	0.0549326	0.0491879	1673	tags=15%, list=8%, signal=14%	FN1/FGF2/DCN/TNFSF11/EGFR/BANK1/PRKCA/SERPINE2/DLG1/DDR2/MYDGF/ITGB1BP1/GAS6/MAGI2/TGFBR1/KLF4/PDGFC/RCN3/IRS1/TPBG/SEMA3E/MTOR/EFNA5/NGF/PLEKHA1/ARFGEF1/MYOC/FGFR1/NKX3-1/GSK3B/THEM4/WNT16/IGFBP5/MFHAS1/BTBD10/STK3/RASGRP1/SPRY2/FERMT2
GO:2000648	positive regulation of stem cell proliferation	37	0.524639	1.51655	0.0269489	0.258036	0.231052	1673	tags=24%, list=8%, signal=22%	FGF2/PRRX1/TGFBR1/TP63/FGFR1/LTBP3/CTNNB1/HOXA3/FERMT2
GO:0002088	lens development in camera-type eye	68	0.467535	1.51359	0.023215	0.239444	0.214404	1954	tags=22%, list=9%, signal=20%	FGF2/CDON/DLG1/TGFBR1/SKI/CRYAB/FAT1/WNT7B/TDRD7/TBC1D32/ATF4/CTNNB1/BFSP1/SPRY2/ABI2
GO:0060221	retinal rod cell differentiation	14	0.652671	1.51324	0.0822208	0.38966	0.348911	751	tags=21%, list=4%, signal=21%	SOX8/SAMD11/NAGLU
GO:0015780	nucleotide-sugar transmembrane transport	10	0.682483	1.51111	0.0695652	0.373278	0.334242	3834	tags=70%, list=18%, signal=57%	SLC35B4/SLC35B1/SLC35A1/SLC35A3/SLC35A5/SLC35D1/SLC35A2
GO:0032908	regulation of transforming growth factor beta1 production	10	0.682351	1.51082	0.0695652	0.373278	0.334242	2	tags=10%, list=0%, signal=10%	LUM
GO:0090101	negative regulation of transmembrane receptor protein serine/threonine kinase signaling pathway	139	0.419683	1.50995	0.00337356	0.101472	0.0908603	2183	tags=20%, list=10%, signal=18%	HTRA1/LDLRAD4/ADAMTSL2/ASPN/LTBP1/MAGI2/ING2/HTRA3/PMEPA1/SKI/SLC2A10/CILP/BMP2/GREM1/CD109/CHST11/SORL1/SMAD6/BAMBI/SPRY2/ACVR1/CHRDL2/FSTL3/SMURF2/TWSG1/STRAP/GLG1/ERFE
GO:0070167	regulation of biomineral tissue development	89	0.44748	1.50994	0.0138465	0.200899	0.17989	1298	tags=21%, list=6%, signal=20%	ANKH/COMP/MGP/CDON/ASPN/ENPP1/DDR2/GAS6/BMP2/GREM1/HIF1A/FZD9/ADGRV1/ANO6/CCN1/LTBP3/ZMPSTE24/ACVR2A/ATF4
GO:0048592	eye morphogenesis	144	0.41845	1.50927	0.00355239	0.103152	0.0923644	1300	tags=20%, list=6%, signal=19%	FGF2/GLI3/ARL6/CDON/EPHB1/RARB/SOX8/WNT9A/RARG/JAG1/PHACTR4/TTC8/SKI/SAMD11/BCL2/PRDM1/DZANK1/SDK1/FJX1/FAT1/NAGLU/HIF1A/IHH/COL5A1/TDRD7/WNT16/COL5A2/ATF4/CTNNB1
GO:0051781	positive regulation of cell division	71	0.466116	1.50912	0.0157394	0.210199	0.188217	1538	tags=17%, list=7%, signal=16%	FGF1/FGF2/PRKCE/ITGB1BP1/FGFR2/PDGFC/TGFB3/NKX3-1/PGF/ZNF16/GAREM1/LBH
GO:0060021	roof of mouth development	73	0.461797	1.50858	0.0114182	0.184782	0.165458	1272	tags=22%, list=6%, signal=21%	GLI3/PRRX1/INHBA/DLG1/TGFBR1/LOXL3/COL2A1/SKI/PLEKHA1/ASPH/TSHZ1/WDPCP/TGFB3/TIPARP/SNAI2/TBC1D32
GO:0050772	positive regulation of axonogenesis	73	0.461661	1.50814	0.0114182	0.184782	0.165458	1422	tags=15%, list=7%, signal=14%	FN1/ROBO1/NTN1/METRN/EFNA5/NGF/TIAM2/NIN/SHTN1/NRP1/ROBO2
GO:0021675	nerve development	71	0.465486	1.50708	0.0162611	0.211105	0.189029	1590	tags=24%, list=8%, signal=22%	SEMA3A/GLI3/SULF2/SERPINE2/EPHB1/ILK/LPAR1/NGF/HES1/NAGLU/COL25A1/NRP1/CTNNB1/SULF1/HOXD3/HOXA3/NPR2
GO:0051962	positive regulation of nervous system development	237	0.391098	1.50707	0.00113739	0.0574363	0.0514299	1300	tags=15%, list=6%, signal=14%	FN1/FGF2/GLI3/CDON/ZNF365/ID2/PRKCA/SRPX2/SERPINE2/EPHB1/ROBO1/NTN1/SOX8/CLSTN1/TPBG/MTOR/METRN/EFNA5/NGF/ATXN1/BMP2/TIAM2/HES1/NIN/CUL7/SHTN1/HIF1A/LRRN1/TSPO/TGM2/CUX1/LRP8/BIN1/NRP1/PPP1CC/CTNNB1
GO:0060384	innervation	23	0.574723	1.50681	0.0627318	0.359266	0.321695	1590	tags=30%, list=8%, signal=28%	SEMA3A/SULF2/SERPINE2/COL25A1/NRP1/SULF1/NPR2
GO:0051347	positive regulation of transferase activity	141	0.418439	1.50578	0.00512585	0.122058	0.109294	1651	tags=16%, list=8%, signal=14%	FGF1/FGF2/DDR2/ITGB1BP1/GAS6/CCNY/CEMIP/NRG1/TPD52L1/PPIA/SYAP1/MAP3K4/FGFR1/JTB/PILRB/MAP2K3/ZNF16/STRADB/LMO4/MAP3K10/RASGRP1/MAP4K2
GO:0010273	detoxification of copper ion	10	0.679472	1.50444	0.0717391	0.373867	0.334769	3548	tags=60%, list=17%, signal=50%	ATP7A/MT1F/MT1A/MT1G/MT1H/PARK7
GO:1990169	stress response to copper ion	10	0.679472	1.50444	0.0717391	0.373867	0.334769	3548	tags=60%, list=17%, signal=50%	ATP7A/MT1F/MT1A/MT1G/MT1H/PARK7
GO:0140966	piRNA-mediated heterochromatin formation	11	0.670385	1.50373	0.0588235	0.354236	0.317191	670	tags=18%, list=3%, signal=18%	PIWIL4/SPIN1
GO:0141176	gene silencing by piRNA-directed DNA methylation	11	0.670385	1.50373	0.0588235	0.354236	0.317191	670	tags=18%, list=3%, signal=18%	PIWIL4/SPIN1
GO:0141196	transposable element silencing by piRNA-mediated DNA methylation	11	0.670385	1.50373	0.0588235	0.354236	0.317191	670	tags=18%, list=3%, signal=18%	PIWIL4/SPIN1
GO:0062237	protein localization to postsynapse	51	0.492871	1.50319	0.0305008	0.270452	0.242169	1813	tags=20%, list=9%, signal=18%	GPC6/GRIP1/DLG1/GRIN2C/CLSTN1/SACM1L/GRIPAP1/EPB41L3/GRIN2A/VAMP4
GO:0007431	salivary gland development	32	0.53291	1.50128	0.0278614	0.261331	0.234002	1908	tags=31%, list=9%, signal=28%	EGFR/FGFR2/FGFR1/TGM2/TGFB3/NKX3-1/SNAI2/NRP1/TWSG1/FGF7
GO:0048566	embryonic digestive tract development	25	0.565972	1.5008	0.0583697	0.353234	0.316294	1131	tags=24%, list=5%, signal=23%	GLI3/ID2/RARB/FGFR2/IHH/ALDH1A2
GO:0048741	skeletal muscle fiber development	29	0.551889	1.4998	0.0452465	0.321722	0.288078	1033	tags=24%, list=5%, signal=23%	HDAC9/PPP3CA/RCAN1/SKI/BCL2/STAC3/CNTNAP1
GO:0006614	SRP-dependent cotranslational protein targeting to membrane	19	0.598587	1.49839	0.103031	0.416364	0.372822	1882	tags=37%, list=9%, signal=34%	SEC61A1/SRPRB/SEC61B/SRP72/SRP19/SSR3/SEC63
GO:0043586	tongue development	14	0.64611	1.49803	0.092059	0.406517	0.364005	1300	tags=21%, list=6%, signal=20%	GLI3/WDPCP/CTNNB1
GO:0045599	negative regulation of fat cell differentiation	43	0.503919	1.49765	0.0304201	0.270452	0.242169	3387	tags=30%, list=16%, signal=25%	WWTR1/TRPV4/ENPP1/JAG1/RORA/BMP2/FERMT2/CCN4/ANKRD26/RUNX1T1/ZFP36L2/TGFB1/GPER1
GO:1902644	tertiary alcohol metabolic process	19	0.59806	1.49707	0.103031	0.416364	0.372822	3216	tags=42%, list=15%, signal=36%	CACNA1H/BMP2/AKR1C1/AKR1C2/CBR4/AKR1A1/REST/DKK3
GO:0035269	protein O-linked glycosylation via mannose	18	0.605592	1.49634	0.0691244	0.373278	0.334242	4281	tags=50%, list=20%, signal=40%	TMTC3/FKTN/FKRP/TMEM260/RXYLT1/TMTC1/POMGNT2/TMTC2/CRPPA
GO:0021536	diencephalon development	46	0.497221	1.4948	0.0286803	0.263856	0.236263	3761	tags=37%, list=18%, signal=30%	FGF2/SEMA3E/TBX19/BMP2/HES1/ALDH1A2/NRP1/CTNNB1/PLXNA3/UQCRQ/NRP2/SRD5A1/NR4A2/BMPR1A/KCNC1/NDNF/WNT5A
GO:0034110	regulation of homotypic cell-cell adhesion	37	0.517013	1.49451	0.0305421	0.270452	0.242169	2624	tags=35%, list=12%, signal=31%	TNFSF11/UBASH3B/PRKCA/SERPINE2/ANK3/CD9/VPS33B/CTNNB1/HTR2A/ADAMTS18/ZNF703/PRKG1/PDPN
GO:0051926	negative regulation of calcium ion transport	36	0.517398	1.49325	0.0408227	0.313119	0.280374	2589	tags=25%, list=12%, signal=22%	PPP3CA/CRHR1/BCL2/HES1/BIN1/CALM1/MCUB/PPP3CC/PPP3CB
GO:0046579	positive regulation of Ras protein signal transduction	15	0.628141	1.49135	0.0704175	0.373867	0.334769	4169	tags=53%, list=20%, signal=43%	RASGEF1A/NGF/ITPKB/RASGRP1/NOTCH2/PICALM/NOTCH1/KITLG
GO:0009138	pyrimidine nucleoside diphosphate metabolic process	10	0.673427	1.49106	0.0782609	0.379737	0.340026	276	tags=20%, list=1%, signal=20%	AK9/ENTPD7
GO:0043534	blood vessel endothelial cell migration	111	0.429613	1.48987	0.0134274	0.199663	0.178783	1171	tags=15%, list=6%, signal=15%	FGF2/RHOJ/STARD13/HDAC9/PRKCA/SRPX2/FOXC2/ROBO1/ITGB1BP1/KLF4/PTGS2/GREM1/HIF1A/FGFR1/ATP2B4/MAP2K3/NRP1
GO:0070372	regulation of ERK1 and ERK2 cascade	230	0.387692	1.48822	0.00223758	0.0840188	0.0752324	1673	tags=16%, list=8%, signal=15%	FN1/FGF1/FGF2/TNFSF11/EGFR/PLA2G2A/TRPV4/PRKCA/INHBA/DLG1/DDR2/EPHB1/ITGB1BP1/GAS6/FGFR2/RIPK2/KLF4/PDGFC/TPBG/NRG1/NGF/BMP2/C5AR1/CCN1/NRP1/PTPN22/SPRY4/PRKCZ/HTR2A/MFHAS1/GAREM1/PDE8A/TIRAP/RASGRP1/SPRY2/FERMT2
GO:0020027	hemoglobin metabolic process	15	0.626461	1.48736	0.0704175	0.373867	0.334769	859	tags=20%, list=4%, signal=19%	INHBA/KLF4/HIF1A
GO:0009100	glycoprotein metabolic process	324	0.374678	1.48487	0.000448342	0.0362778	0.032484	2339	tags=23%, list=11%, signal=21%	PXYLP1/GALNT10/ITM2C/CSGALNACT1/SULF2/FUT4/CHST3/CHST10/CYTL1/CHPF2/CHST6/B3GNT7/GALNT16/GALNT18/HS3ST1/ATP7A/GALNT5/SLC35B2/COL2A1/RPN1/STT3B/TMTC3/ST6GAL1/BCL2/MAGT1/SLC2A10/CNMD/EXTL1/AGA/BMP2/NAGLU/FKTN/FKRP/HIF1A/ALG2/DSEL/XYLT1/IHH/ALG10/GOLGA2/MAN1A2/B3GNT5/RPN2/HS3ST3A1/EXTL2/GALNT4/OST4/GALNT17/CHST11/GCNT1/CTNNB1/SULF1/GALNT8/FBXO2/ALG11/TRAK2/TET2/MOGS/CHPF/CST3/ITM2A/UGDH/FOXL1/MAN2A2/GALNT1/B3GALT6/COL11A1/TMEM260/PMM2/ITM2B/RXYLT1/TMTC1/IDUA/TUSC3/ALG5
GO:1900044	regulation of protein K63-linked ubiquitination	13	0.648687	1.48375	0.0584112	0.353234	0.316294	1481	tags=46%, list=7%, signal=43%	CEP63/RIPK2/BIRC2/PLAA/PTPN22/UBE2N
GO:0060688	regulation of morphogenesis of a branching structure	47	0.494493	1.48275	0.0196122	0.227621	0.203817	1314	tags=17%, list=6%, signal=16%	FGF2/SOX8/FGFR2/GREM1/FGFR1/SNAI2/CTNNB1/SULF1
GO:0098880	maintenance of postsynaptic specialization structure	10	0.668957	1.48116	0.0804348	0.386041	0.345671	1916	tags=30%, list=9%, signal=27%	DLG1/CSMD2/ITGB3
GO:0050769	positive regulation of neurogenesis	194	0.39158	1.48015	0.00487309	0.119181	0.106717	1422	tags=16%, list=7%, signal=15%	FN1/FGF2/GLI3/CDON/ZNF365/ID2/SERPINE2/ROBO1/NTN1/SOX8/MTOR/METRN/EFNA5/NGF/ATXN1/BMP2/TIAM2/HES1/NIN/CUL7/SHTN1/HIF1A/TSPO/TGM2/CUX1/LRP8/BIN1/NRP1/PPP1CC/CTNNB1/ROBO2
GO:0006890	retrograde vesicle-mediated transport, Golgi to endoplasmic reticulum	49	0.486552	1.48002	0.0331126	0.28157	0.252124	3345	tags=35%, list=16%, signal=29%	ARF4/GBF1/STX18/SCYL1/BNIP1/COPZ2/NBAS/KDELR2/TAPBP/COG3/ERGIC2/ARF3/SCFD1/COPB2/RER1/HTT/RAB33B
GO:0060253	negative regulation of glial cell proliferation	15	0.623193	1.4796	0.0565611	0.350532	0.313875	2274	tags=33%, list=11%, signal=30%	SKI/HES1/TSPO/RB1/IDH2
GO:0072001	renal system development	285	0.376049	1.47955	0.00120756	0.058298	0.0522014	1589	tags=16%, list=8%, signal=15%	FGF1/ADAMTS6/FGF2/WWTR1/PPP3CA/GLI3/ID2/SULF2/DLG1/FOXC2/NFIA/EGR1/SEC61A1/MAGI2/RARB/SOX8/FGFR2/TGFBR1/JAG1/TTC8/ILK/BCL2/PRDM1/BMP2/FOXC1/PKD2/WNT7B/HES1/GREM1/DCHS1/WDPCP/FGFR1/TIPARP/NKX3-1/ALDH1A2/NRP1/HS3ST3A1/ZMPSTE24/TBC1D32/GCNT1/CTNNB1/SULF1/ROBO2/SMAD6/AMPD2/CC2D2A
GO:0016137	glycoside metabolic process	13	0.646735	1.47928	0.0584112	0.353234	0.316294	2990	tags=46%, list=14%, signal=40%	GBA2/AKR1C1/AKR1C2/CBR4/AKR1A1/FUCA2
GO:1902692	regulation of neuroblast proliferation	32	0.524894	1.4787	0.0356354	0.293724	0.263007	1300	tags=16%, list=6%, signal=15%	FGF2/GLI3/CDON/HIF1A/CTNNB1
GO:0021602	cranial nerve morphogenesis	21	0.570786	1.47663	0.0725624	0.37573	0.336437	2843	tags=43%, list=14%, signal=37%	SEMA3A/GLI3/EPHB1/NRP1/HOXD3/HOXA3/PLXNA3/NRP2/EGR2
GO:0060840	artery development	97	0.4359	1.47589	0.015666	0.210199	0.188217	1807	tags=24%, list=9%, signal=22%	ADAMTS6/COMP/GLI3/HHIPL1/PRRX1/FOXC2/ROBO1/TGFBR1/JAG1/PRDM1/SLC2A10/FOXC1/PKD2/HES1/NAGLU/NKX3-1/NRP1/COL3A1/ROBO2/SMAD6/SCN11A/LDLR/EFEMP2
GO:0072091	regulation of stem cell proliferation	66	0.459698	1.47533	0.0259204	0.251301	0.225021	1673	tags=23%, list=8%, signal=21%	FGF2/GLI3/PRRX1/RARB/TGFBR1/RARG/TP63/FGFR1/AGO3/CD109/SNAI2/LTBP3/CTNNB1/HOXA3/FERMT2
GO:1901028	regulation of mitochondrial outer membrane permeabilization involved in apoptotic signaling pathway	23	0.5627	1.47529	0.0824125	0.389679	0.348928	2676	tags=43%, list=13%, signal=38%	IER3/SLC25A5/SLC25A6/FZD9/MPV17L/GSK3B/SIVA1/SLC25A4/MUL1/TMEM14A
GO:0001822	kidney development	275	0.377685	1.47516	0.00112274	0.0574363	0.0514299	1589	tags=16%, list=8%, signal=15%	FGF1/ADAMTS6/FGF2/WWTR1/PPP3CA/GLI3/ID2/SULF2/DLG1/FOXC2/EGR1/SEC61A1/MAGI2/RARB/SOX8/FGFR2/TGFBR1/JAG1/ILK/BCL2/PRDM1/BMP2/FOXC1/PKD2/WNT7B/HES1/GREM1/DCHS1/WDPCP/FGFR1/TIPARP/NKX3-1/ALDH1A2/NRP1/HS3ST3A1/ZMPSTE24/TBC1D32/GCNT1/CTNNB1/SULF1/ROBO2/SMAD6/AMPD2/CC2D2A
GO:0036480	neuron intrinsic apoptotic signaling pathway in response to oxidative stress	19	0.589303	1.47515	0.0686499	0.372135	0.333219	1300	tags=26%, list=6%, signal=25%	FGF2/PYCR1/HIF1A/ATF4/CTNNB1
GO:0006901	vesicle coating	36	0.51067	1.47383	0.0481241	0.328353	0.294015	5885	tags=53%, list=28%, signal=38%	TRAPPC10/TMED9/GBF1/SAR1B/TRAPPC2/AP3S1/AP3S2/PREB/KLHL12/TRAPPC13/TRAPPC1/TRAPPC9/PPP6C/TMED2/TRAPPC2L/AP3M2/PDCD6/TRAPPC6A/SAR1A
GO:0061684	chaperone-mediated autophagy	14	0.635454	1.47332	0.0651163	0.363481	0.32547	871	tags=21%, list=4%, signal=21%	CLU/ATG5/SNCA
GO:0048193	Golgi vesicle transport	302	0.372641	1.47151	0.00148307	0.0655403	0.0586864	3487	tags=28%, list=17%, signal=24%	YIPF5/TRAPPC10/COG6/IER3IP1/CREB3L2/SEC13/MIA2/STEAP2/TMED3/ANK3/ARF4/SEC16B/TMED9/LPAR1/SEC24D/GBF1/STX18/SAR1B/SCYL1/USO1/RAB4B/CUX1/BNIP1/GOLGA2/LAMP1/BCAP29/SORL1/COMMD1/NAPG/EHD3/YIPF7/BET1/SYS1/COPZ2/TRAPPC2/NBAS/SURF4/DOP1A/GOLT1B/STX17/COG5/VAMP4/KIF13A/VPS35L/CYTH3/AP3S1/YIPF6/KDELR2/TAPBP/GABARAPL2/BCAP31/AP3S2/SPAST/GOLGA5/COG3/PRKD1/LMF1/SPTBN1/LYPLAL1/ERGIC2/ARF3/PREB/SPIRE2/MYO5A/NSF/VAMP5/STX10/EXOC4/DNM2/SCFD1/TMED4/COPB2/LYPLA1/RER1/KLHL20/RP2/KLHL12/ACSL3/SEC23IP/HTT/RAB33B/MACF1/TMED6/ERO1B/SPIRE1/SNX12
GO:0031401	positive regulation of protein modification process	332	0.369711	1.47137	0.000615929	0.0435057	0.038956	1958	tags=16%, list=9%, signal=14%	FGF1/FGF2/EGFR/CDK2AP1/BANK1/DDR2/MYDGF/RNF180/NSMCE3/EGR1/ITGB1BP1/GAS6/RIPK2/RCHY1/GNL3/CCNY/CEMIP/NRG1/EFNA5/NGF/TPD52L1/UBE2L3/BMP2/HES1/PPIA/SYAP1/BIRC2/MAP3K4/FGFR1/JTB/GOLGA2/GSK3B/PILRB/MAP2K3/PTPN22/ACVR2A/ERCC6/COMMD1/STRADB/RAB3GAP2/UBE2N/ZC3H12A/MAP3K10/PAXIP1/AIMP2/RASGRP1/SPRY2/MAP4K2/AKTIP/RASSF1/FGF7/SPDYA
GO:0072077	renal vesicle morphogenesis	11	0.655812	1.47104	0.0740741	0.376931	0.337513	2382	tags=36%, list=11%, signal=32%	SOX8/GREM1/CTNNB1/KIF26B
GO:0072087	renal vesicle development	11	0.655812	1.47104	0.0740741	0.376931	0.337513	2382	tags=36%, list=11%, signal=32%	SOX8/GREM1/CTNNB1/KIF26B
GO:0046148	pigment biosynthetic process	47	0.49048	1.47072	0.0216949	0.231515	0.207304	3894	tags=30%, list=18%, signal=24%	ATP7A/TSPO/ASIP/FXN/COX10/TRPC1/GIPC1/SLC6A9/RAB38/UROS/PGRMC1/ABCB10/WNT5A/MC1R
GO:0021772	olfactory bulb development	25	0.55356	1.46789	0.0803441	0.385934	0.345575	1676	tags=28%, list=8%, signal=26%	SEMA3A/ID2/ROBO1/TTC8/SKI/ROBO2/CRTAC1
GO:0010562	positive regulation of phosphorus metabolic process	272	0.375186	1.46678	0.00182662	0.0739011	0.0661728	1651	tags=15%, list=8%, signal=14%	FGF1/FGF2/PID1/EGFR/CDK2AP1/BANK1/DDR2/MYDGF/ITGB1BP1/GAS6/RIPK2/CCNY/MTOR/CEMIP/NRG1/EFNA5/TPD52L1/BMP2/HES1/PPIA/SYAP1/MAP3K4/HIF1A/FGFR1/SNCA/JTB/PILRB/MAP2K3/ZNF16/NRP1/ACVR2A/ERCC6/SLC4A4/HTR2A/STRADB/LMO4/MAP3K10/RASGRP1/SPRY2/MAP4K2
GO:0045937	positive regulation of phosphate metabolic process	272	0.375186	1.46678	0.00182662	0.0739011	0.0661728	1651	tags=15%, list=8%, signal=14%	FGF1/FGF2/PID1/EGFR/CDK2AP1/BANK1/DDR2/MYDGF/ITGB1BP1/GAS6/RIPK2/CCNY/MTOR/CEMIP/NRG1/EFNA5/TPD52L1/BMP2/HES1/PPIA/SYAP1/MAP3K4/HIF1A/FGFR1/SNCA/JTB/PILRB/MAP2K3/ZNF16/NRP1/ACVR2A/ERCC6/SLC4A4/HTR2A/STRADB/LMO4/MAP3K10/RASGRP1/SPRY2/MAP4K2
GO:0072273	metanephric nephron morphogenesis	16	0.599067	1.46615	0.0784753	0.380456	0.34067	2382	tags=38%, list=11%, signal=33%	SOX8/PKD2/HES1/GREM1/CTNNB1/KIF26B
GO:0046051	UTP metabolic process	11	0.653318	1.46545	0.0762527	0.378172	0.338624	5593	tags=73%, list=27%, signal=53%	ENTPD7/NME4/NME1/CAD/NME7/NME5/NME2/AK3
GO:0060541	respiratory system development	198	0.386235	1.46472	0.00456034	0.114407	0.102443	2624	tags=23%, list=12%, signal=20%	FGF1/FGF2/RSPO2/GLI3/AGR2/ADAMTSL2/SRSF6/FGFR2/LOXL3/RCN3/ATP7A/RARG/SKI/FGFRL1/ATXN1/BMP2/WNT7B/HES1/WDPCP/FKRP/FGFR1/TGFB3/ADAMTS2/MAN1A2/CRISPLD2/ALDH1A2/LTBP3/SFTPD/IGFBP5/CTNNB1/COL3A1/AIMP2/SPRY2/CLDN18/COL6A1/FGF7/SAV1/CIC/GSTCD/ABCA3/ANXA2/TAB1/RPGRIP1L/PGR/PDPN
GO:0030033	microvillus assembly	14	0.631549	1.46427	0.0674419	0.369003	0.330414	1212	tags=21%, list=6%, signal=20%	STK26/FXYD5/RAP2A
GO:2000831	regulation of steroid hormone secretion	21	0.565438	1.46279	0.0770975	0.378172	0.338624	975	tags=24%, list=5%, signal=23%	ECRG4/CRHR1/TSPO/NKX3-1/CRY2
GO:0014015	positive regulation of gliogenesis	48	0.485022	1.45999	0.0430062	0.320439	0.286928	1279	tags=25%, list=6%, signal=24%	ZNF365/ID2/SERPINE2/NTN1/SOX8/MTOR/ATXN1/BMP2/HES1/TSPO/BIN1/PPP1CC
GO:0015867	ATP transport	20	0.572699	1.45946	0.0769231	0.378172	0.338624	2388	tags=30%, list=11%, signal=27%	ANKH/SLC25A5/SLC25A6/SLC35B1/PANX1/SLC25A4
GO:0101023	vascular endothelial cell proliferation	24	0.55368	1.45913	0.0654206	0.363672	0.32564	2703	tags=29%, list=13%, signal=25%	FGF2/TGFBR1/FGFR1/ALDH1A2/PLCG1/MEF2C/COL4A3
GO:0002052	positive regulation of neuroblast proliferation	21	0.563432	1.45761	0.0770975	0.378172	0.338624	1300	tags=24%, list=6%, signal=22%	FGF2/GLI3/CDON/HIF1A/CTNNB1
GO:0002934	desmosome organization	12	0.645021	1.45699	0.0774336	0.378172	0.338624	1160	tags=25%, list=6%, signal=24%	PRKCA/DSG2/SNAI2
GO:0030324	lung development	174	0.389488	1.45687	0.014036	0.201681	0.18059	2039	tags=19%, list=10%, signal=17%	FGF1/FGF2/RSPO2/GLI3/AGR2/ADAMTSL2/SRSF6/FGFR2/LOXL3/RCN3/ATP7A/ATXN1/BMP2/WNT7B/HES1/FGFR1/TGFB3/ADAMTS2/MAN1A2/CRISPLD2/ALDH1A2/LTBP3/SFTPD/IGFBP5/CTNNB1/COL3A1/AIMP2/SPRY2/CLDN18/COL6A1/FGF7/SAV1/CIC
GO:0006779	porphyrin-containing compound biosynthetic process	30	0.528662	1.45583	0.0501155	0.333619	0.298731	3663	tags=27%, list=17%, signal=22%	SUCLA2/TSPO/FXN/COX10/SLC6A9/UROS/PGRMC1/ABCB10
GO:0033014	tetrapyrrole biosynthetic process	30	0.528662	1.45583	0.0501155	0.333619	0.298731	3663	tags=27%, list=17%, signal=22%	SUCLA2/TSPO/FXN/COX10/SLC6A9/UROS/PGRMC1/ABCB10
GO:0031214	biomineral tissue development	153	0.399063	1.45564	0.00435824	0.110824	0.0992346	1298	tags=19%, list=6%, signal=18%	RSPO2/ANKH/COMP/MGP/CDON/SLC20A1/ASPN/ENPP1/DDR2/ITGB1BP1/GAS6/FGFR2/BMP2/MINPP1/AXIN2/GREM1/FKRP/HIF1A/FGFR1/FZD9/SLC24A3/ADGRV1/ANO6/CCN1/LTBP3/ATG4B/ZMPSTE24/ACVR2A/ATF4
GO:0055012	ventricular cardiac muscle cell differentiation	15	0.612936	1.45525	0.0746606	0.377847	0.338333	563	tags=20%, list=3%, signal=19%	RARB/ATG5/NRG1
GO:0045606	positive regulation of epidermal cell differentiation	20	0.570475	1.45379	0.081448	0.388314	0.347706	2741	tags=30%, list=13%, signal=26%	FGF2/FOXC1/TRIM16/NCOA3/PRKCH/MED1
GO:0045026	plasma membrane fusion	15	0.611573	1.45201	0.0769231	0.378172	0.338624	725	tags=13%, list=3%, signal=13%	SERPINA5/CD9
GO:0038166	angiotensin-activated signaling pathway	20	0.569567	1.45148	0.081448	0.388314	0.347706	1530	tags=35%, list=7%, signal=32%	PPP3CA/PLA2G2A/PRKCA/CA2/RAP1GDS1/FAM114A1/ACTN2
GO:0051208	sequestering of calcium ion	107	0.420265	1.45077	0.0107995	0.180164	0.161323	2379	tags=24%, list=11%, signal=22%	FGF2/UBASH3B/PDE4D/PRKCE/ITPR2/CALR/ATG5/ITPR1/CEMIP/NGF/ASPH/PLCL2/PKD2/PLCG2/SNCA/DMD/ATP7B/CALM1/HTR2A/JPH3/HSP90B1/PLCG1/ITGB3/TRPC1/PRKD1/JPH1
GO:0015012	heparan sulfate proteoglycan biosynthetic process	32	0.514854	1.45042	0.0458167	0.321722	0.288078	2011	tags=31%, list=10%, signal=28%	PXYLP1/CSGALNACT1/HS3ST1/EXTL1/XYLT1/HS3ST3A1/EXTL2/CTNNB1/UGDH/B3GALT6
GO:0048880	sensory system development	343	0.363793	1.45041	0.00071992	0.0459549	0.0411491	1989	tags=19%, list=9%, signal=18%	FGF2/RHOJ/SEMA3A/EGFR/GLI3/ARL6/CDON/INHBA/DLG1/ZDHHC16/FOXC2/NFIA/EPHB1/PBX3/RARB/SOX8/TGFBR1/KLF4/GPD2/WNT9A/SMOC1/RARG/JAG1/PHACTR4/TTC8/SKI/CRYAB/SAMD11/BCL2/PRDM1/VSTM4/DZANK1/FOXC1/SDK1/FJX1/FAT1/WNT7B/HES1/NAGLU/WDPCP/FKRP/HIF1A/IHH/COL5A1/TDRD7/ALDH1A2/ATP2B4/WNT16/NRP1/B9D1/TBC1D32/COL5A2/ATF4/CTNNB1/BFSP1/SMG9/C12orf57/CC2D2A/SPRY2/LPCAT1/NOTCH2/TWSG1/MITF/POC5/ABI2/ADAMTS18
GO:0033173	calcineurin-NFAT signaling cascade	41	0.489872	1.45011	0.0411863	0.313398	0.280624	1725	tags=27%, list=8%, signal=25%	PPP3CA/RCAN1/MTOR/PLCG2/NFATC1/RCAN2/SPPL3/GSK3B/ATP2B4/DYRK2/NFAT5
GO:0071542	dopaminergic neuron differentiation	28	0.535722	1.44884	0.0448217	0.321722	0.288078	1300	tags=21%, list=6%, signal=20%	RSPO2/ID2/HIF1A/GSK3B/MANF/CTNNB1
GO:0061548	ganglion development	11	0.644672	1.44605	0.0915033	0.405386	0.362992	2425	tags=45%, list=12%, signal=40%	SEMA3A/NRP1/CTNNB1/UNC5C/NRP2
GO:0034349	glial cell apoptotic process	16	0.590144	1.44431	0.0852018	0.39411	0.352895	2236	tags=25%, list=11%, signal=22%	PRKCA/GAS6/RB1/PRKCH
GO:0021884	forebrain neuron development	26	0.539665	1.4442	0.0632319	0.359802	0.322175	2425	tags=38%, list=12%, signal=34%	ROBO1/FGFR2/ATP7A/SEMA3E/NRP1/ROBO2/PLXNA3/UQCRQ/DCLK2/NRP2
GO:0090596	sensory organ morphogenesis	228	0.377435	1.44414	0.00587628	0.131697	0.117925	2510	tags=24%, list=12%, signal=21%	FGF2/GLI3/ARL6/CDON/PRRX1/EPHB1/FZD6/NTN1/RARB/SOX8/FGFR2/WNT9A/COL2A1/RARG/JAG1/PHACTR4/TTC8/SKI/SAMD11/BCL2/PRDM1/SOBP/TSHZ1/DZANK1/SDK1/FJX1/FAT1/NAGLU/WDPCP/HIF1A/FGFR1/IHH/COL5A1/TDRD7/WNT16/COL5A2/ATF4/CTNNB1/MYO3A/C12orf57/SPRY2/NOTCH2/PRKRA/POC5/ABI2/COL11A1/COL8A2/TBX18/WHRN/STAU2/HMGN1/ZHX2/FRZB/RPGRIP1L
GO:1903332	regulation of protein folding	10	0.652202	1.44406	0.1	0.413012	0.369821	4921	tags=60%, list=23%, signal=46%	PDCL3/PDCD5/HSPA5/POFUT2/SNRNP70/GRN
GO:0042060	wound healing	359	0.361937	1.44358	0.000532397	0.040245	0.0360364	2186	tags=17%, list=10%, signal=15%	FN1/FGF1/FGF2/SMOC2/DGKI/PPP3CA/SERPINA1/COMP/DST/UBASH3B/PRKCA/SERPINE2/DDR2/FOXC2/PRKCE/FZD6/SRSF6/GAS6/TGFBR1/ILK/MTOR/TIMP1/NRG1/ANGPTL2/DCBLD2/DGKG/GGCX/PLCG2/F13A1/CD9/PPIA/ARFGEF1/HIF1A/GNA12/CD109/VPS33B/COL5A1/JMJD1C/VKORC1/ANO6/CHMP2B/RASA3/DUOX1/RAB27A/COL3A1/HTR2A/ELK3/NPR2/FERMT2/PRRG4/NOTCH2/SMPD1/ITGB3/PDIA3/ADAMTS18/CD44/TOR1A/FIBP/CCN4/PLET1/VAV3
GO:0017015	regulation of transforming growth factor beta receptor signaling pathway	129	0.403917	1.44301	0.0133911	0.199663	0.178783	2896	tags=22%, list=14%, signal=20%	HTRA1/LDLRAD4/ADAMTSL2/ASPN/LTBP1/ING2/HTRA3/PMEPA1/SKI/SLC2A10/CILP/BMP2/CD109/CDKN2B/CHST11/SMAD6/BAMBI/SPRY2/SMURF2/TWSG1/STRAP/GLG1/ZNF703/NREP/GIPC1/BRMS1L/LTBP4/SKIL/INTS9
GO:0072697	protein localization to cell cortex	10	0.651654	1.44285	0.1	0.413012	0.369821	854	tags=30%, list=4%, signal=29%	EPB41L2/ILK/NUBP1
GO:0043491	phosphatidylinositol 3-kinase/protein kinase B signal transduction	296	0.366624	1.44285	0.00275426	0.0936285	0.0838372	2233	tags=17%, list=11%, signal=16%	FN1/FGF2/DCN/TNFSF11/EGFR/BANK1/PRKCA/SERPINE2/DLG1/DDR2/MYDGF/ITGB1BP1/GAS6/MAGI2/TGFBR1/KLF4/PDGFC/RCN3/IRS1/TPBG/ILK/SEMA3E/MTOR/EFNA5/NGF/PLEKHA1/ARFGEF1/MYOC/FKRP/FGFR1/NKX3-1/GSK3B/THEM4/WNT16/IGFBP5/MFHAS1/BTBD10/STK3/IFT80/RASGRP1/SPRY2/FERMT2/COL6A1/INPP5F/PIK3R1/MAPKAP1/ERFE/VAV3/AKR1C2/CAVIN3/MTM1
GO:0071772	response to BMP	145	0.398723	1.44282	0.0106991	0.180164	0.161323	1830	tags=18%, list=9%, signal=16%	HTRA1/SPINT2/COMP/NFIA/EGR1/HTRA3/DDX5/COL2A1/ILK/SKI/HIVEP1/BMP2/HES1/GREM1/CCN1/ACVR2A/SORL1/SULF1/SMAD6/BAMBI/ACVR1/CHRDL2/FSTL3/NOTCH2/SMURF2/TWSG1
GO:0071773	cellular response to BMP stimulus	145	0.398723	1.44282	0.0106991	0.180164	0.161323	1830	tags=18%, list=9%, signal=16%	HTRA1/SPINT2/COMP/NFIA/EGR1/HTRA3/DDX5/COL2A1/ILK/SKI/HIVEP1/BMP2/HES1/GREM1/CCN1/ACVR2A/SORL1/SULF1/SMAD6/BAMBI/ACVR1/CHRDL2/FSTL3/NOTCH2/SMURF2/TWSG1
GO:0006817	phosphate ion transport	17	0.588395	1.44257	0.0839002	0.392966	0.351871	1298	tags=35%, list=6%, signal=33%	ANKH/SLC20A1/SLC37A2/FGFR1/CRY2/ATF4
GO:0042559	pteridine-containing compound biosynthetic process	14	0.622172	1.44252	0.0790698	0.382608	0.342596	4321	tags=43%, list=21%, signal=34%	ATIC/GCH1/PTS/MTHFD1L/QDPR/SLC46A1
GO:0072210	metanephric nephron development	26	0.539006	1.44244	0.0632319	0.359802	0.322175	1300	tags=23%, list=6%, signal=22%	EGR1/SOX8/PKD2/HES1/GREM1/CTNNB1
GO:0072202	cell differentiation involved in metanephros development	15	0.607508	1.44236	0.0791855	0.382608	0.342596	1300	tags=20%, list=6%, signal=19%	WWTR1/GREM1/CTNNB1
GO:0006983	ER overload response	11	0.642893	1.44206	0.0915033	0.405386	0.362992	1060	tags=27%, list=5%, signal=26%	SELENOS/ATG10/GSK3B
GO:0070920	regulation of regulatory ncRNA processing	13	0.630414	1.44195	0.067757	0.369671	0.331013	3384	tags=31%, list=16%, signal=26%	TRUB1/ZMPSTE24/PRKRA/TGFB1
GO:0032332	positive regulation of chondrocyte differentiation	21	0.556614	1.43997	0.0907029	0.404156	0.361891	113	tags=10%, list=1%, signal=9%	SOX5/GLI3
GO:0060571	morphogenesis of an epithelial fold	21	0.556567	1.43985	0.0907029	0.404156	0.361891	1615	tags=33%, list=8%, signal=31%	EGFR/FGFR2/TP63/HIF1A/CTNNB1/SULF1/CFL1
GO:0044060	regulation of endocrine process	34	0.500575	1.43962	0.0829642	0.39097	0.350084	975	tags=21%, list=5%, signal=20%	ECRG4/INHBA/CRHR1/FGFR1/TSPO/NKX3-1/CRY2
GO:0010561	negative regulation of glycoprotein biosynthetic process	12	0.637212	1.43935	0.090708	0.404156	0.361891	4414	tags=58%, list=21%, signal=46%	ITM2C/SLC2A10/ITM2A/ITM2B/JAK3/ACOT8/HBEGF
GO:0030323	respiratory tube development	178	0.383836	1.43867	0.00999212	0.173428	0.155292	2039	tags=19%, list=10%, signal=17%	FGF1/FGF2/RSPO2/GLI3/AGR2/ADAMTSL2/SRSF6/FGFR2/LOXL3/RCN3/ATP7A/ATXN1/BMP2/WNT7B/HES1/FGFR1/TGFB3/ADAMTS2/MAN1A2/CRISPLD2/ALDH1A2/LTBP3/SFTPD/IGFBP5/CTNNB1/COL3A1/AIMP2/SPRY2/CLDN18/COL6A1/FGF7/SAV1/CIC
GO:0032905	transforming growth factor beta1 production	12	0.636425	1.43758	0.090708	0.404156	0.361891	2	tags=8%, list=0%, signal=8%	LUM
GO:0008356	asymmetric cell division	18	0.581423	1.43662	0.0875576	0.400211	0.358358	1053	tags=22%, list=5%, signal=21%	SOX5/DOCK7/ING2/GOLGA2
GO:0043405	regulation of MAP kinase activity	55	0.465609	1.43618	0.0433027	0.320439	0.286928	1651	tags=16%, list=8%, signal=15%	FGF1/FGF2/TPD52L1/MAP3K4/FGFR1/PTPN22/MAP3K10/RASGRP1/MAP4K2
GO:0090303	positive regulation of wound healing	46	0.477355	1.43508	0.0461827	0.32199	0.288317	1673	tags=20%, list=8%, signal=18%	SMOC2/DDR2/FOXC2/PRKCE/MTOR/ARFGEF1/ANO6/DUOX1/FERMT2
GO:0050655	dermatan sulfate proteoglycan metabolic process	13	0.626698	1.43345	0.067757	0.369671	0.331013	2904	tags=38%, list=14%, signal=33%	CSGALNACT1/DSEL/B3GALT6/IDUA/CHST14
GO:0048708	astrocyte differentiation	63	0.451427	1.43338	0.0368972	0.297717	0.266583	1040	tags=21%, list=5%, signal=20%	TSPAN2/ROR1/ID2/SERPINE2/SOX8/CDK6/DAB1/BMP2/HES1/NAGLU/C5AR1/BIN1/S100B
GO:0034109	homotypic cell-cell adhesion	94	0.425076	1.43274	0.0181181	0.217758	0.194986	2624	tags=26%, list=12%, signal=22%	TNFSF11/COMP/UBASH3B/CTNNA3/PRKCA/SERPINE2/ANK3/ILK/CD9/PPIA/VPS33B/MEGF10/DSG2/DSC2/CTNNB1/HTR2A/ITGB3/PDIA3/ADAMTS18/FIBP/ZNF703/PIK3CB/PRKG1/PDPN
GO:0006582	melanin metabolic process	21	0.55318	1.43108	0.0907029	0.404156	0.361891	3894	tags=38%, list=18%, signal=31%	ATP7A/BCL2/ASIP/TRPC1/GIPC1/RAB38/WNT5A/MC1R
GO:0099612	protein localization to axon	10	0.646039	1.43042	0.106522	0.420885	0.376871	1484	tags=30%, list=7%, signal=28%	ANK3/CNTNAP1/EPB41L3
GO:0097720	calcineurin-mediated signaling	46	0.475245	1.42874	0.0488794	0.331538	0.296867	1725	tags=26%, list=8%, signal=24%	PPP3CA/RCAN1/MTOR/PLCG2/NFATC1/RCAN2/SPPL3/GSK3B/ATP2B4/CALM1/DYRK2/NFAT5
GO:0045604	regulation of epidermal cell differentiation	44	0.480503	1.42837	0.0515961	0.338028	0.302678	1364	tags=20%, list=6%, signal=19%	FGF2/SRSF6/TP63/FOXC1/HES1/TRIM16/CD109/NCOA3/AQP3
GO:0048333	mesodermal cell differentiation	27	0.529723	1.42666	0.0675991	0.369512	0.330869	861	tags=19%, list=4%, signal=18%	INHBA/FOXC2/FGFR2/KLF4/FGFR1
GO:0045453	bone resorption	54	0.463722	1.42646	0.0287969	0.263856	0.236263	2765	tags=26%, list=13%, signal=23%	TNFSF11/UBASH3B/PRKCA/IHH/LTBP3/CTNNB1/LRRK1/CLDN18/TMEM64/ITGB3/CTSK/SPP1/TRAF6/GPR137
GO:0099638	endosome to plasma membrane protein transport	19	0.569777	1.42627	0.0892449	0.401367	0.359393	1813	tags=26%, list=9%, signal=24%	GRIP1/GRIPAP1/SORL1/COMMD1/VAMP4
GO:0070294	renal sodium ion absorption	16	0.582771	1.42627	0.0941704	0.40818	0.365494	384	tags=19%, list=2%, signal=18%	PPP3CA/PRKCA/SGK1
GO:0070884	regulation of calcineurin-NFAT signaling cascade	33	0.503594	1.42578	0.0627856	0.359266	0.321695	2589	tags=33%, list=12%, signal=29%	PPP3CA/RCAN1/MTOR/PLCG2/SPPL3/GSK3B/ATP2B4/DYRK2/NFAT5/PPP3CC/PPP3CB
GO:1900748	positive regulation of vascular endothelial growth factor signaling pathway	13	0.623305	1.42569	0.0747664	0.377847	0.338333	897	tags=31%, list=4%, signal=29%	SMOC2/ROBO1/GREM1/TNXB
GO:0034975	protein folding in endoplasmic reticulum	10	0.643436	1.42465	0.108696	0.422666	0.378465	3839	tags=70%, list=18%, signal=57%	CALR/DNAJC10/HSP90B1/PDIA3/DNAJC3/ERO1B/HSPA5
GO:1904018	positive regulation of vasculature development	143	0.393828	1.42463	0.00999212	0.173428	0.155292	1300	tags=13%, list=6%, signal=13%	FGF1/FGF2/SMOC2/PRKCA/DDAH1/FOXC2/MYDGF/TGFBR1/KLF4/S100A1/BTG1/GREM1/HIF1A/TGM2/PAK4/C5AR1/DSG2/NRP1/CTNNB1
GO:2000630	positive regulation of miRNA metabolic process	53	0.463892	1.42428	0.0313802	0.272737	0.244215	1794	tags=25%, list=9%, signal=22%	FGF2/EGFR/NFKB1/EGR1/KLF4/DNM3OS/GNL3/BMP2/HIF1A/MRTFB/SMAD6/ZC3H12A/NOTCH2
GO:0098877	neurotransmitter receptor transport to plasma membrane	16	0.581737	1.42374	0.0941704	0.40818	0.365494	1813	tags=31%, list=9%, signal=29%	GRIP1/CLSTN1/SACM1L/GRIPAP1/VAMP4
GO:0060576	intestinal epithelial cell development	12	0.629727	1.42245	0.0951327	0.40818	0.365494	3138	tags=42%, list=15%, signal=35%	PRDM1/HIF1A/YIPF6/NKX3-2/HOXA5
GO:0048145	regulation of fibroblast proliferation	82	0.427592	1.42187	0.0477234	0.326006	0.291913	2090	tags=16%, list=10%, signal=14%	FN1/EGFR/DDR2/GAS6/PDGFC/CDK6/SKI/DACH1/ZMPSTE24/CTNNB1/ITGB3/BMI1/TRIM32
GO:0002673	regulation of acute inflammatory response	28	0.525541	1.4213	0.0633803	0.359802	0.322175	2410	tags=18%, list=11%, signal=16%	TNFSF11/SELENOS/PTGS2/OSMR/DNASE1
GO:0048565	digestive tract development	100	0.418569	1.42127	0.0208199	0.229247	0.205273	2036	tags=24%, list=10%, signal=22%	EGFR/GLI3/AGR2/ID2/RARB/FGFR2/PDGFC/BCL2/PRDM1/TP63/HES1/DCHS1/HIF1A/IHH/ALDH1A2/CTNNB1/RB1/COL3A1/NPR2/CLDN18/RCBTB2/FOXL1/SAV1/YIPF6
GO:0001654	eye development	337	0.356811	1.42104	0.00302939	0.0987904	0.0884593	1989	tags=19%, list=9%, signal=18%	FGF2/RHOJ/EGFR/GLI3/ARL6/CDON/INHBA/DLG1/ZDHHC16/FOXC2/NFIA/EPHB1/PBX3/RARB/SOX8/TGFBR1/KLF4/GPD2/WNT9A/SMOC1/RARG/JAG1/PHACTR4/TTC8/SKI/CRYAB/SAMD11/BCL2/PRDM1/VSTM4/DZANK1/FOXC1/SDK1/FJX1/FAT1/WNT7B/HES1/NAGLU/WDPCP/FKRP/HIF1A/IHH/COL5A1/TDRD7/ALDH1A2/ATP2B4/WNT16/NRP1/B9D1/TBC1D32/COL5A2/ATF4/CTNNB1/BFSP1/SMG9/C12orf57/CC2D2A/SPRY2/LPCAT1/NOTCH2/TWSG1/MITF/POC5/ABI2/ADAMTS18
GO:0009611	response to wounding	469	0.346967	1.42102	0.000457017	0.0364661	0.0326527	2186	tags=17%, list=10%, signal=15%	FN1/FGF1/FGF2/SMOC2/ECRG4/DGKI/PPP3CA/SERPINA1/COMP/DST/UBASH3B/PRKCA/SULF2/SERPINE2/DDR2/FOXC2/NFIA/PRKCE/GRIN2C/FZD6/SRSF6/GAS6/TGFBR1/KLF4/ARF4/ILK/MTOR/BCL2/TIMP1/NRG1/ANGPTL2/DCBLD2/DGKG/GGCX/PLCG2/F13A1/CD9/PPIA/NAGLU/ARFGEF1/HIF1A/TSPO/GNA12/CD109/VPS33B/COL5A1/DSG2/JMJD1C/VKORC1/ANO6/CHMP2B/NRP1/NMNAT1/RASA3/GIPR/NFKBIZ/DUOX1/RAB27A/COL3A1/HTR2A/ELK3/GRIN2A/NPR2/FERMT2/PRRG4/COL6A1/NOTCH2/SMPD1/FGF7/ITGB3/INPP5F/PDIA3/ADAMTS18/CD44/TOR1A/FIBP/CCN4/PLET1/VAV3
GO:0048710	regulation of astrocyte differentiation	21	0.548761	1.41965	0.0929705	0.407021	0.364456	1737	tags=33%, list=8%, signal=31%	ID2/SERPINE2/DAB1/BMP2/HES1/BIN1/LDLR
GO:0090398	cellular senescence	95	0.420178	1.41954	0.0169657	0.212937	0.190669	1266	tags=15%, list=6%, signal=14%	GINS3/ECRG4/COMP/NEK6/PRELP/ID2/CALR/ING2/CDK6/TP63/CDKN2B/MAP2K3/WNT16/ZMPSTE24
GO:0072189	ureter development	11	0.632389	1.4185	0.102397	0.415443	0.371998	2177	tags=36%, list=10%, signal=33%	NFIA/SOX8/ALDH1A2/TBX18
GO:0003338	metanephros morphogenesis	21	0.548058	1.41783	0.0929705	0.407021	0.364456	1300	tags=29%, list=6%, signal=27%	SOX8/PKD2/WNT7B/HES1/GREM1/CTNNB1
GO:1901142	insulin metabolic process	17	0.578161	1.41748	0.0929705	0.407021	0.364456	1050	tags=24%, list=5%, signal=22%	YIPF5/IER3IP1/IDE/ERN1
GO:0016081	synaptic vesicle docking	11	0.631593	1.41672	0.102397	0.415443	0.371998	251	tags=18%, list=1%, signal=18%	RIMS1/RIMS2
GO:0150063	visual system development	341	0.355152	1.416	0.00169275	0.0709844	0.0635611	1989	tags=19%, list=9%, signal=18%	FGF2/RHOJ/EGFR/GLI3/ARL6/CDON/INHBA/DLG1/ZDHHC16/FOXC2/NFIA/EPHB1/PBX3/RARB/SOX8/TGFBR1/KLF4/GPD2/WNT9A/SMOC1/RARG/JAG1/PHACTR4/TTC8/SKI/CRYAB/SAMD11/BCL2/PRDM1/VSTM4/DZANK1/FOXC1/SDK1/FJX1/FAT1/WNT7B/HES1/NAGLU/WDPCP/FKRP/HIF1A/IHH/COL5A1/TDRD7/ALDH1A2/ATP2B4/WNT16/NRP1/B9D1/TBC1D32/COL5A2/ATF4/CTNNB1/BFSP1/SMG9/C12orf57/CC2D2A/SPRY2/LPCAT1/NOTCH2/TWSG1/MITF/POC5/ABI2/ADAMTS18
GO:0045773	positive regulation of axon extension	37	0.489844	1.41597	0.0567686	0.351439	0.314687	1171	tags=14%, list=6%, signal=13%	FN1/NTN1/NGF/SHTN1/NRP1
GO:0030213	hyaluronan biosynthetic process	11	0.631112	1.41564	0.102397	0.415443	0.371998	4025	tags=55%, list=19%, signal=44%	NFKB1/CEMIP/ABCC5/EGF/TGFB1/HAS2
GO:0043010	camera-type eye development	295	0.359443	1.41502	0.00325032	0.10009	0.0896228	1954	tags=18%, list=9%, signal=17%	FGF2/RHOJ/EGFR/GLI3/ARL6/CDON/INHBA/DLG1/FOXC2/NFIA/EPHB1/SOX8/TGFBR1/KLF4/GPD2/WNT9A/RARG/JAG1/PHACTR4/TTC8/SKI/CRYAB/SAMD11/PRDM1/VSTM4/FOXC1/SDK1/FJX1/FAT1/WNT7B/HES1/NAGLU/WDPCP/FKRP/HIF1A/IHH/TDRD7/ALDH1A2/ATP2B4/WNT16/NRP1/B9D1/TBC1D32/ATF4/CTNNB1/BFSP1/C12orf57/CC2D2A/SPRY2/LPCAT1/NOTCH2/TWSG1/MITF/ABI2
GO:0032528	microvillus organization	22	0.542549	1.41323	0.0949074	0.40818	0.365494	1212	tags=18%, list=6%, signal=17%	STK26/FXYD5/GLDN/RAP2A
GO:0060572	morphogenesis of an epithelial bud	12	0.625355	1.41257	0.10177	0.415443	0.371998	1314	tags=33%, list=6%, signal=31%	FGFR2/TP63/CTNNB1/SULF1
GO:2001135	regulation of endocytic recycling	21	0.545272	1.41062	0.0929705	0.407021	0.364456	2309	tags=38%, list=11%, signal=34%	GRIPAP1/SORL1/COMMD1/ACTN2/EHD1/INPP5F/ARHGAP1/SH3TC2
GO:0048593	camera-type eye morphogenesis	117	0.40406	1.41014	0.0162256	0.211105	0.189029	2510	tags=25%, list=12%, signal=22%	GLI3/ARL6/CDON/EPHB1/SOX8/WNT9A/JAG1/PHACTR4/TTC8/SKI/SAMD11/PRDM1/SDK1/FJX1/FAT1/NAGLU/HIF1A/IHH/TDRD7/WNT16/ATF4/CTNNB1/C12orf57/NOTCH2/ABI2/COL8A2/HMGN1/ZHX2/RPGRIP1L
GO:0045672	positive regulation of osteoclast differentiation	20	0.5532	1.40977	0.0927602	0.407021	0.364456	1794	tags=20%, list=9%, signal=18%	PPP3CA/TNFSF11/TMEM64/NOTCH2
GO:0030282	bone mineralization	115	0.404325	1.40974	0.0246943	0.245448	0.21978	1754	tags=23%, list=8%, signal=21%	RSPO2/ANKH/COMP/MGP/ASPN/ENPP1/DDR2/FGFR2/BMP2/MINPP1/AXIN2/GREM1/FKRP/HIF1A/FZD9/SLC24A3/ADGRV1/ANO6/CCN1/LTBP3/ZMPSTE24/ACVR2A/ATF4/IFT80/ACVR1/COL6A1
GO:0045684	positive regulation of epidermis development	23	0.537604	1.40949	0.0932401	0.407659	0.365028	1350	tags=17%, list=6%, signal=16%	FGF2/FOXC1/TRIM16/NCOA3
GO:0070371	ERK1 and ERK2 cascade	253	0.362289	1.40895	0.00661009	0.138794	0.12428	1673	tags=14%, list=8%, signal=13%	FN1/FGF1/FGF2/TNFSF11/EGFR/PLA2G2A/TRPV4/PRKCA/INHBA/DLG1/DDR2/EPHB1/ITGB1BP1/GAS6/FGFR2/RIPK2/KLF4/PDGFC/TPBG/NRG1/NGF/BMP2/C5AR1/CCN1/NRP1/PTPN22/SPRY4/PRKCZ/HTR2A/MFHAS1/GAREM1/PDE8A/TIRAP/RASGRP1/SPRY2/FERMT2
GO:0060766	negative regulation of androgen receptor signaling pathway	13	0.615905	1.40876	0.088785	0.401293	0.359327	5296	tags=54%, list=25%, signal=40%	PIAS2/SFRP1/SMARCA4/HDAC1/FOXP1/SIRT1/DAB2
GO:0010992	ubiquitin recycling	13	0.615627	1.40813	0.088785	0.401293	0.359327	3781	tags=54%, list=18%, signal=44%	IDE/PLAA/TRIM32/FBXW7/AMBRA1/PRKN/ELP6
GO:0003417	growth plate cartilage development	17	0.574245	1.40788	0.0952381	0.40818	0.365494	1595	tags=41%, list=8%, signal=38%	COMP/RARB/RARG/THBS3/ZMPSTE24/NPR2/IFT80
GO:1902914	regulation of protein polyubiquitination	25	0.529971	1.40533	0.0917647	0.405736	0.363306	1481	tags=28%, list=7%, signal=26%	CEP63/RIPK2/PPIA/BIRC2/PLAA/PTPN22/UBE2N
GO:0106056	regulation of calcineurin-mediated signaling	34	0.48842	1.40466	0.0580357	0.353234	0.316294	2589	tags=32%, list=12%, signal=28%	PPP3CA/RCAN1/MTOR/PLCG2/SPPL3/GSK3B/ATP2B4/DYRK2/NFAT5/PPP3CC/PPP3CB
GO:0060395	SMAD protein signal transduction	76	0.423741	1.40451	0.0433027	0.320439	0.286928	1830	tags=20%, list=9%, signal=18%	WWTR1/LDLRAD4/INHBA/MAGI2/TGFBR1/PMEPA1/SKI/CILP/BMP2/GREM1/TGFB3/ACVR2A/SMAD6/ACVR1/TWSG1
GO:0034350	regulation of glial cell apoptotic process	11	0.625718	1.40354	0.108932	0.422666	0.378465	292	tags=18%, list=1%, signal=18%	PRKCA/GAS6
GO:0002761	regulation of myeloid leukocyte differentiation	102	0.411123	1.40297	0.0224042	0.235305	0.210698	2765	tags=25%, list=13%, signal=22%	TNFRSF11B/PPP3CA/TNFSF11/UBASH3B/ID2/PRKCA/INHBA/CDK6/MTOR/FES/CTNNB1/RB1/CLDN18/TMEM64/FSTL3/NOTCH2/MITF/PIK3R1/ERFE/ZBTB46/FBXW7/TCTA/RUNX1/SFRP1/TRAF6/GPR137
GO:0045766	positive regulation of angiogenesis	139	0.389937	1.40293	0.0141917	0.202815	0.181605	1300	tags=13%, list=6%, signal=12%	FGF1/FGF2/SMOC2/PRKCA/DDAH1/FOXC2/MYDGF/KLF4/S100A1/BTG1/GREM1/HIF1A/TGM2/PAK4/C5AR1/DSG2/NRP1/CTNNB1
GO:0010596	negative regulation of endothelial cell migration	47	0.467541	1.40193	0.0603248	0.356687	0.319386	362	tags=11%, list=2%, signal=10%	FGF2/DCN/STARD13/ITGB1BP1/KLF4
GO:0043537	negative regulation of blood vessel endothelial cell migration	32	0.4973	1.40096	0.0699774	0.373278	0.334242	362	tags=12%, list=2%, signal=12%	FGF2/STARD13/ITGB1BP1/KLF4
GO:0030502	negative regulation of bone mineralization	14	0.603936	1.40024	0.102326	0.415443	0.371998	2837	tags=43%, list=13%, signal=37%	ENPP1/GREM1/HIF1A/LTBP3/RFLNA/ECM1
GO:0042574	retinal metabolic process	15	0.589721	1.40013	0.0904977	0.404156	0.361891	2659	tags=33%, list=13%, signal=29%	CYP27C1/ALDH1A2/AKR1C1/DHRS4L2/BCO2
GO:0036303	lymph vessel morphogenesis	22	0.53744	1.39992	0.104167	0.417339	0.373695	1129	tags=23%, list=5%, signal=22%	FGF2/FOXC2/PTPN20/FOXC1/PTPN14
GO:0030500	regulation of bone mineralization	72	0.43173	1.39923	0.0444287	0.321722	0.288078	2099	tags=25%, list=10%, signal=23%	ANKH/COMP/MGP/ENPP1/DDR2/BMP2/GREM1/HIF1A/FZD9/ADGRV1/ANO6/CCN1/LTBP3/ZMPSTE24/ACVR2A/ACVR1/RFLNA/TENT5A
GO:0051283	negative regulation of sequestering of calcium ion	101	0.411689	1.39911	0.0202828	0.229247	0.205273	2379	tags=23%, list=11%, signal=20%	FGF2/UBASH3B/PDE4D/PRKCE/ITPR2/ATG5/ITPR1/CEMIP/NGF/ASPH/PLCL2/PKD2/PLCG2/SNCA/DMD/CALM1/HTR2A/JPH3/PLCG1/ITGB3/TRPC1/PRKD1/JPH1
GO:0140353	lipid export from cell	44	0.470569	1.39885	0.0611635	0.356687	0.319386	1102	tags=23%, list=5%, signal=22%	ECRG4/TNFSF11/INHBA/CRHR1/PTGS2/SAR1B/TSPO/NKX3-1/CRY2/ABCC4
GO:0030514	negative regulation of BMP signaling pathway	53	0.455481	1.39846	0.0392062	0.307704	0.275526	2878	tags=28%, list=14%, signal=24%	HTRA1/HTRA3/SKI/GREM1/SORL1/SMAD6/BAMBI/CHRDL2/FSTL3/SMURF2/TWSG1/ERFE/SFRP1/SOST/SKIL
GO:0051209	release of sequestered calcium ion into cytosol	100	0.411759	1.39815	0.0233993	0.24069	0.215519	2379	tags=23%, list=11%, signal=20%	FGF2/UBASH3B/PDE4D/PRKCE/ITPR2/ATG5/ITPR1/CEMIP/NGF/ASPH/PLCL2/PKD2/PLCG2/SNCA/DMD/CALM1/HTR2A/JPH3/PLCG1/ITGB3/TRPC1/PRKD1/JPH1
GO:0008535	respiratory chain complex IV assembly	29	0.514397	1.39791	0.0805687	0.386044	0.345673	4912	tags=59%, list=23%, signal=45%	COA1/STMP1/PET117/COX10/COX18/COX16/COA8/COX20/FASTKD3/TIMM21/SURF1/COA6/BCS1L/SCO1/MT-CO3/PET100/TACO1
GO:0045880	positive regulation of smoothened signaling pathway	31	0.502982	1.39744	0.0717593	0.373867	0.334769	1421	tags=23%, list=7%, signal=21%	PRRX1/ARMC9/TXNDC15/GORAB/IHH/EVC/TUBD1
GO:1901029	negative regulation of mitochondrial outer membrane permeabilization involved in apoptotic signaling pathway	15	0.587877	1.39575	0.0927602	0.407021	0.364456	2676	tags=47%, list=13%, signal=41%	IER3/SLC25A5/SLC25A6/FZD9/MPV17L/SLC25A4/TMEM14A
GO:1901836	regulation of transcription of nucleolar large rRNA by RNA polymerase I	12	0.617776	1.39545	0.112832	0.427585	0.38287	3752	tags=58%, list=18%, signal=48%	MTOR/DDX11/PIH1D1/SMARCB1/SMARCA4/IPPK/NCL
GO:0042659	regulation of cell fate specification	20	0.547419	1.39504	0.0972851	0.410067	0.367184	1454	tags=15%, list=7%, signal=14%	FGF2/FGFR1/LMO4
GO:0048066	developmental pigmentation	39	0.477794	1.39469	0.0653153	0.363601	0.325577	2347	tags=26%, list=11%, signal=23%	GLI3/ENPP1/BCL2/USP13/CD63/LRMDA/IHH/RAB27A/MITF/MEF2C
GO:0021517	ventral spinal cord development	27	0.517776	1.39448	0.0839161	0.392966	0.351871	1493	tags=30%, list=7%, signal=28%	GLI3/DAB1/SCYL3/SCYL1/LRP8/VLDLR/LMO4/LONRF2
GO:2000846	regulation of corticosteroid hormone secretion	16	0.569366	1.39346	0.100897	0.414333	0.371004	975	tags=25%, list=5%, signal=24%	ECRG4/CRHR1/TSPO/CRY2
GO:0098915	membrane repolarization during ventricular cardiac muscle cell action potential	13	0.609094	1.39318	0.102804	0.416364	0.372822	2468	tags=31%, list=12%, signal=27%	RNF207/DLG1/KCNE1/KCNE4
GO:0030335	positive regulation of cell migration	469	0.339914	1.39214	0.000893553	0.0513346	0.0459663	1212	tags=11%, list=6%, signal=11%	FN1/FGF1/FGF2/SEMA3D/IQSEC1/SMOC2/RHOJ/HDAC9/SEMA3A/PPP3CA/EGFR/TRPV4/PRKCA/SRPX2/FUT4/DDR2/FOXC2/PRKCE/DOCK7/ITGB1BP1/GAS6/CALR/TGFBR1/CAMK1D/PDGFC/DNM1L/SEMA3E/MTOR/CEMIP/BCL2/LPAR1/PTGS2/BMP2/PLCG2/FAT1/GREM1/MYOC/SHTN1/HIF1A/FGFR1/SEMA3B/C5AR1/PGF/GSK3B/PLAA/SRGAP2C/ANO6/MAP2K3/CCN1/SNAI2/NRP1/IGFBP5/RAP2A
GO:0097709	connective tissue replacement	14	0.600411	1.39207	0.109302	0.423141	0.378891	1244	tags=36%, list=6%, signal=34%	PPP3CA/TIMP1/FKRP/HIF1A/FAM114A1
GO:0045916	negative regulation of complement activation	13	0.608196	1.39113	0.102804	0.416364	0.372822	3106	tags=46%, list=15%, signal=39%	CLU/A2M/CD46/C4BPA/MASP1/CD59
GO:2000573	positive regulation of DNA biosynthetic process	42	0.468124	1.39079	0.0576497	0.353234	0.316294	1432	tags=12%, list=7%, signal=11%	FGF2/SMOC2/POT1/CTNNB1/HTR2A
GO:0098901	regulation of cardiac muscle cell action potential	28	0.51415	1.3905	0.0774648	0.378172	0.338624	2568	tags=29%, list=12%, signal=25%	CTNNA3/DLG1/BIN1/DSG2/DSC2/CALM1/TBX18/ANK2
GO:0030007	intracellular potassium ion homeostasis	12	0.615569	1.39047	0.115044	0.430426	0.385414	267	tags=17%, list=1%, signal=16%	KCNMA1/ATP1B1
GO:0001569	branching involved in blood vessel morphogenesis	28	0.51411	1.39039	0.0774648	0.378172	0.338624	1705	tags=25%, list=8%, signal=23%	FGF2/FOXC2/SEMA3E/IHH/NRP1/CTNNB1/ACVR1
GO:0006620	post-translational protein targeting to endoplasmic reticulum membrane	15	0.585415	1.38991	0.0950226	0.40818	0.365494	1882	tags=27%, list=9%, signal=24%	SEC61A1/SEC61B/SGTA/SEC63
GO:0090331	negative regulation of platelet aggregation	11	0.619439	1.38946	0.115468	0.430426	0.385414	2608	tags=45%, list=12%, signal=40%	UBASH3B/SERPINE2/CD9/ADAMTS18/PRKG1
GO:0048144	fibroblast proliferation	99	0.409761	1.38919	0.0275497	0.260206	0.232995	1368	tags=13%, list=6%, signal=12%	FN1/EGFR/DDR2/GAS6/PDGFC/CDK6/SKI/DACH1/WNT7B/FAM114A1/ZMPSTE24/CTNNB1/COL3A1
GO:0090051	negative regulation of cell migration involved in sprouting angiogenesis	15	0.585109	1.38918	0.0950226	0.40818	0.365494	362	tags=20%, list=2%, signal=20%	STARD13/ITGB1BP1/KLF4
GO:0070254	mucus secretion	14	0.598989	1.38877	0.109302	0.423141	0.378891	2417	tags=36%, list=11%, signal=32%	AGR2/PRKCE/ATG5/ANO1/ALOX12B
GO:0099637	neurotransmitter receptor transport	20	0.544821	1.38842	0.0995475	0.412907	0.369727	1813	tags=25%, list=9%, signal=23%	GRIP1/CLSTN1/SACM1L/GRIPAP1/VAMP4
GO:0060251	regulation of glial cell proliferation	29	0.510729	1.38794	0.0829384	0.39097	0.350084	2274	tags=31%, list=11%, signal=28%	NTN1/SKI/ATXN1/HES1/TSPO/PPP1CC/RB1/PRKCH/IDH2
GO:0030838	positive regulation of actin filament polymerization	44	0.466775	1.38757	0.0625303	0.359236	0.321669	1198	tags=18%, list=6%, signal=17%	FCHSD2/DLG1/PRKCE/MTOR/NCK2/EVL/BIN1/WASHC2C
GO:0035137	hindlimb morphogenesis	28	0.51271	1.3866	0.0798122	0.384284	0.344097	3559	tags=39%, list=17%, signal=33%	RSPO2/RARB/RARG/TP63/CTNNB1/RPGRIP1L/MED1/BMPR1A/ALX4/AFF3/NOTCH1
GO:0035116	embryonic hindlimb morphogenesis	22	0.532313	1.38657	0.106481	0.420885	0.376871	3559	tags=45%, list=17%, signal=38%	RSPO2/RARB/RARG/TP63/CTNNB1/RPGRIP1L/MED1/ALX4/AFF3/NOTCH1
GO:2000147	positive regulation of cell motility	487	0.337788	1.38611	0.000567383	0.041261	0.0369461	1916	tags=14%, list=9%, signal=13%	FN1/FGF1/FGF2/SEMA3D/IQSEC1/SMOC2/RHOJ/HDAC9/SEMA3A/PPP3CA/EGFR/TRPV4/PRKCA/SRPX2/FUT4/DDR2/FOXC2/PRKCE/DOCK7/ITGB1BP1/GAS6/CALR/NTN1/TGFBR1/CAMK1D/PDGFC/DNM1L/SEMA3E/MTOR/CEMIP/BCL2/LPAR1/PTGS2/BMP2/PLCG2/FAT1/GREM1/MYOC/SHTN1/HIF1A/FGFR1/SEMA3B/C5AR1/PGF/GSK3B/PLAA/SRGAP2C/ANO6/MAP2K3/CCN1/SNAI2/NRP1/IGFBP5/RAP2A/PHPT1/DUOX1/CUL5/ZC3H12A/TIRAP/CFL1/SPRY2/FERMT2/DOCK8/ACVR1/LGR6/RIN2/SMURF2/PLCG1/FGF7/ITGB3
GO:0032534	regulation of microvillus assembly	11	0.617946	1.38611	0.117647	0.430426	0.385414	1212	tags=18%, list=6%, signal=17%	STK26/RAP2A
GO:0003002	regionalization	316	0.349465	1.38434	0.00353218	0.103152	0.0923644	2891	tags=22%, list=14%, signal=19%	FGF1/FGF2/DZIP1L/GLI3/ARL6/RNF207/CDON/MLLT3/FOXC2/MDFI/ROBO1/PBX3/FGFR2/TGFBR1/RARG/SKI/TP63/TSHZ1/BMP2/FOXC1/PKD2/HOXC4/WNT7B/HES1/AXIN2/GREM1/HIF1A/FGFR1/NKX3-1/IHH/TDRD7/ALDH1A2/NRP1/TBC1D32/ACVR2A/CTNNB1/BARX1/HOXA9/HOXD3/MICAL2/ROBO2/HOXA3/SMAD6/DYNC2LI1/CC2D2A/ACVR1/NOTCH2/BMI1/TBX18/SSBP3/AP1B1/HOXC6/ALG5/MEF2C/NEK8/NRP2/RTTN/BHLHE40/RPGRIP1L/RELN/SFRP1/HHIP/TRAF3IP1/IFT140/EGR2/BBS7/NKX3-2/DPCD/POGLUT1
GO:0055008	cardiac muscle tissue morphogenesis	42	0.465886	1.38414	0.059867	0.356376	0.319107	751	tags=19%, list=4%, signal=18%	FOXC2/FGFR2/TGFBR1/TTN/NRG1/BMP2/FOXC1/NAGLU
GO:0040017	positive regulation of locomotion	497	0.335778	1.38332	0.000620969	0.0435057	0.038956	1916	tags=14%, list=9%, signal=13%	FN1/FGF1/FGF2/SEMA3D/IQSEC1/SMOC2/RHOJ/HDAC9/SEMA3A/PPP3CA/EGFR/TRPV4/PRKCA/SRPX2/FUT4/DDR2/FOXC2/PRKCE/DOCK7/ITGB1BP1/GAS6/CALR/NTN1/TGFBR1/CAMK1D/PDGFC/DNM1L/TPBG/SEMA3E/MTOR/CEMIP/BCL2/LPAR1/PTGS2/BMP2/PLCG2/FAT1/GREM1/MYOC/SHTN1/HIF1A/FGFR1/SEMA3B/C5AR1/PGF/GSK3B/PLAA/SRGAP2C/ANO6/MAP2K3/CCN1/SNAI2/NRP1/IGFBP5/RAP2A/PHPT1/DUOX1/CUL5/ZC3H12A/TIRAP/CFL1/SPRY2/FERMT2/DOCK8/ACVR1/LGR6/RIN2/SMURF2/PLCG1/FGF7/ITGB3
GO:0021988	olfactory lobe development	27	0.513359	1.38259	0.0862471	0.397095	0.355568	1676	tags=26%, list=8%, signal=24%	SEMA3A/ID2/ROBO1/TTC8/SKI/ROBO2/CRTAC1
GO:0051282	regulation of sequestering of calcium ion	103	0.404621	1.3825	0.0382365	0.30383	0.272057	2379	tags=22%, list=11%, signal=20%	FGF2/UBASH3B/PDE4D/PRKCE/ITPR2/ATG5/ITPR1/CEMIP/NGF/ASPH/PLCL2/PKD2/PLCG2/SNCA/DMD/CALM1/HTR2A/JPH3/PLCG1/ITGB3/TRPC1/PRKD1/JPH1
GO:0140058	neuron projection arborization	33	0.488249	1.38234	0.0722348	0.375216	0.335977	1171	tags=15%, list=6%, signal=14%	GRIP1/SEMA3A/ZNF365/TPBG/NRP1
GO:1902175	regulation of oxidative stress-induced intrinsic apoptotic signaling pathway	37	0.478167	1.38222	0.0720524	0.374607	0.335432	1300	tags=16%, list=6%, signal=15%	FGF2/PYCR1/PPIA/HIF1A/ATF4/CTNNB1
GO:0072089	stem cell proliferation	98	0.407717	1.38189	0.038952	0.30634	0.274304	1673	tags=21%, list=8%, signal=20%	FGF2/GLI3/PRRX1/RARB/TGFBR1/RARG/TP63/WNT7B/AXIN2/FGFR1/AGO3/CD109/L3MBTL2/DSG2/ETV6/SNAI2/LTBP3/CTNNB1/HOXA3/IFT80/FERMT2
GO:0061036	positive regulation of cartilage development	31	0.497223	1.38144	0.0833333	0.391776	0.350805	1390	tags=16%, list=7%, signal=15%	SOX5/GLI3/BMP2/CCN1/PRKG2
GO:0007030	Golgi organization	142	0.383246	1.381	0.023691	0.240744	0.215568	3532	tags=30%, list=17%, signal=25%	YIPF5/HACE1/COG6/CAMSAP2/TMED3/SEC16B/TMED9/GBF1/STX18/NAGLU/ARFGEF1/CUL7/USO1/GOLGA2/VMP1/EHD3/ARL1/YIPF7/BET1/SURF4/NSFL1C/STX17/COG5/KIFC3/GOLGA8M/GOLGA8B/VAMP4/VCPIP1/ATP8B4/GORASP2/GOLGA5/COG3/PRKD1/GOLGB1/GORASP1/TMED4/USP6NL/SEC23IP/GOLGA8O/HTT/RAB33B/TMED6/PI4K2B
GO:0021871	forebrain regionalization	10	0.623427	1.38035	0.123913	0.438802	0.392914	732	tags=30%, list=3%, signal=29%	GLI3/BMP2/WNT7B
GO:0002864	regulation of acute inflammatory response to antigenic stimulus	10	0.623388	1.38026	0.123913	0.438802	0.392914	152	tags=10%, list=1%, signal=10%	SELENOS
GO:0048729	tissue morphogenesis	500	0.334788	1.37995	0.000863157	0.0506949	0.0453934	2893	tags=22%, list=14%, signal=19%	FGF1/FGF2/RSPO2/STARD13/SPINT2/EGFR/GLI3/RNF207/CA2/INHBA/DLG1/FOXC2/ROBO1/FZD6/NTN1/SOX8/FGFR2/TGFBR1/KLF4/TTN/ATP7A/RARG/JAG1/PHACTR4/TTC8/ILK/SKI/SEMA3E/MTOR/BCL2/NRG1/TP63/TBX19/BMP2/FOXC1/PKD2/FAT1/WNT7B/HES1/NAGLU/GREM1/DCHS1/GORAB/WDPCP/HIF1A/FGFR1/TGM2/NKX3-1/IHH/BTRC/BRD2/COL5A1/ALDH1A2/WNT16/SNAI2/NRP1/IGFBP5/HS3ST3A1/GCNT1/CTNNB1/SULF1/COL3A1/MICAL2/ROBO2/LMO4/STK3/CC2D2A/CFL1/CYP7B1/SPRY2/FERMT2/ACVR1/PRKACB/NOTCH2/EFEMP2/FOXL1/TWSG1/IFT20/FGF7/ITGB3/CD44/COL11A1/TOR1A/TBX18/PLET1/CRYGS/MRTFA/MEF2C/CLIC4/KIF26B/NRP2/FRZB/RPGRIP1L/RSPO3/PGR/CA9/PDPN/SFRP1/MTHFD1L/LIN7C/MED1/TRAF6/HHIP/TRAF3IP1/SOCS3/BBS7/GLMN/EXOC4/RREB1
GO:0009954	proximal/distal pattern formation	24	0.523591	1.37984	0.11215	0.426579	0.381969	1384	tags=25%, list=7%, signal=23%	GLI3/TP63/GREM1/ALDH1A2/CTNNB1/HOXA9
GO:0048672	positive regulation of collateral sprouting	11	0.614755	1.37895	0.119826	0.432683	0.387435	2363	tags=27%, list=11%, signal=24%	EFNA5/NGF/BDNF
GO:0045670	regulation of osteoclast differentiation	55	0.446997	1.37878	0.0576037	0.353234	0.316294	2765	tags=33%, list=13%, signal=29%	TNFRSF11B/PPP3CA/TNFSF11/UBASH3B/MTOR/CTNNB1/CLDN18/TMEM64/FSTL3/NOTCH2/MITF/PIK3R1/ERFE/FBXW7/TCTA/SFRP1/TRAF6/GPR137
GO:0061041	regulation of wound healing	98	0.406423	1.3775	0.0425923	0.31986	0.28641	1339	tags=14%, list=6%, signal=13%	FGF2/SMOC2/UBASH3B/SERPINE2/DDR2/FOXC2/PRKCE/SRSF6/MTOR/CD9/ARFGEF1/CD109/ANO6/DUOX1
GO:0060080	inhibitory postsynaptic potential	11	0.612926	1.37485	0.122004	0.43622	0.390602	251	tags=18%, list=1%, signal=18%	RIMS1/RIMS2
GO:1904396	regulation of neuromuscular junction development	11	0.612408	1.37368	0.122004	0.43622	0.390602	4412	tags=64%, list=21%, signal=50%	COLQ/LIN7C/LIN7B/DCTN1/MYCBP2/MUSK/SIX1
GO:0034113	heterotypic cell-cell adhesion	46	0.456933	1.37368	0.0672646	0.36885	0.330277	2234	tags=20%, list=11%, signal=18%	CTNNA3/KLF4/GLDN/DSG2/DSC2/CD58/ITGB3/CD44/NINJ1
GO:0045682	regulation of epidermis development	50	0.451891	1.37363	0.0672854	0.36885	0.330277	1364	tags=18%, list=6%, signal=17%	FGF2/SRSF6/TP63/FOXC1/HES1/TRIM16/CD109/NCOA3/AQP3
GO:0010811	positive regulation of cell-substrate adhesion	112	0.395281	1.3725	0.0212959	0.231515	0.207304	2006	tags=21%, list=10%, signal=19%	FN1/EDIL3/AGR2/ABI3BP/PRKCE/ITGB1BP1/CALR/CDK6/ILK/CCDC80/ECM2/MYOC/GSK3B/CCN1/NRP1/CUL5/CFL1/COL16A1/FERMT2/RIN2/EFEMP2/ITGB3/LIMS1/HSD17B12
GO:0010575	positive regulation of vascular endothelial growth factor production	24	0.520671	1.37214	0.119159	0.431528	0.3864	1314	tags=29%, list=6%, signal=27%	SULF2/RORA/PTGS2/HIF1A/C5AR1/ATF4/SULF1
GO:0000305	response to oxygen radical	20	0.538155	1.37143	0.122172	0.43622	0.390602	1301	tags=20%, list=6%, signal=19%	SOD3/ATP7A/GCH1/ERCC6
GO:0048701	embryonic cranial skeleton morphogenesis	36	0.474846	1.37044	0.0706402	0.373867	0.334769	1322	tags=19%, list=6%, signal=18%	GLI3/PRRX1/FOXC2/FGFR2/TGFBR1/CHST11/MMP16
GO:0010623	programmed cell death involved in cell development	20	0.537698	1.37027	0.122172	0.43622	0.390602	1455	tags=20%, list=7%, signal=19%	FGF2/LRRIQ1/BCL2/UNC5C
GO:0048557	embryonic digestive tract morphogenesis	14	0.590991	1.37023	0.118605	0.43071	0.385668	971	tags=29%, list=5%, signal=27%	GLI3/ID2/FGFR2/IHH
GO:0014816	skeletal muscle satellite cell differentiation	11	0.610835	1.37016	0.126362	0.441729	0.395535	2103	tags=36%, list=10%, signal=33%	CDON/EPHB1/MEGF10/MCUB
GO:0045605	negative regulation of epidermal cell differentiation	10	0.618643	1.36976	0.134783	0.456219	0.40851	738	tags=30%, list=4%, signal=29%	SRSF6/TP63/HES1
GO:0045683	negative regulation of epidermis development	10	0.618643	1.36976	0.134783	0.456219	0.40851	738	tags=30%, list=4%, signal=29%	SRSF6/TP63/HES1
GO:0051451	myoblast migration	12	0.606226	1.36936	0.117257	0.430426	0.385414	1062	tags=25%, list=5%, signal=24%	ITGB1BP1/NET1/MEGF10
GO:0016266	protein O-linked glycosylation via N-acetyl-galactosamine	34	0.475826	1.36844	0.078125	0.379398	0.339722	1894	tags=26%, list=9%, signal=24%	GALNT10/B3GNT7/GALNT5/ST6GAL1/B3GNT5/GALNT4/GCNT1/GALNT8/GALNT1
GO:0009208	pyrimidine ribonucleoside triphosphate metabolic process	17	0.557858	1.3677	0.117914	0.430426	0.385414	6500	tags=71%, list=31%, signal=49%	ENTPD7/NME4/NME1/CAD/NME7/CTPS1/NME5/CTPS2/NME2/AK3/UCKL1/UCK1
GO:1904752	regulation of vascular associated smooth muscle cell migration	25	0.515691	1.36747	0.110588	0.424003	0.379662	3082	tags=32%, list=15%, signal=27%	DDR2/DOCK7/FAT1/GNA12/IGFBP5/MEF2C/PRKG1/NR4A3
GO:0048736	appendage development	162	0.369634	1.36612	0.0163904	0.211105	0.189029	1794	tags=20%, list=9%, signal=19%	RSPO2/COMP/GLI3/PRRX1/NFIA/FZD6/RARB/FGFR2/SMOC1/COL2A1/RARG/SKI/TP63/ASPH/NAGLU/GREM1/WDPCP/FGFR1/GNA12/IHH/ALDH1A2/B9D1/TBC1D32/CHST11/CTNNB1/COL3A1/HOXA9/NPR2/IFT80/PRKAB1/FERMT2/COL6A1/NOTCH2
GO:0060173	limb development	162	0.369634	1.36612	0.0163904	0.211105	0.189029	1794	tags=20%, list=9%, signal=19%	RSPO2/COMP/GLI3/PRRX1/NFIA/FZD6/RARB/FGFR2/SMOC1/COL2A1/RARG/SKI/TP63/ASPH/NAGLU/GREM1/WDPCP/FGFR1/GNA12/IHH/ALDH1A2/B9D1/TBC1D32/CHST11/CTNNB1/COL3A1/HOXA9/NPR2/IFT80/PRKAB1/FERMT2/COL6A1/NOTCH2
GO:0015874	norepinephrine transport	14	0.589187	1.36605	0.118605	0.43071	0.385668	3309	tags=43%, list=16%, signal=36%	SNCA/SLC29A3/STX1A/COMT/SLC22A1/SLC22A3
GO:1901342	regulation of vasculature development	256	0.351258	1.36603	0.0130074	0.199663	0.178783	1314	tags=12%, list=6%, signal=11%	FGF1/FGF2/SMOC2/ISM1/RHOJ/DCN/CEMIP2/STARD13/PRKCA/DDAH1/FOXC2/MYDGF/TGFBR1/KLF4/S100A1/SEMA3E/CNMD/BTG1/FOXC1/GREM1/CCN6/HIF1A/TGM2/PAK4/C5AR1/DSG2/ATP2B4/NRP1/CTNNB1/SULF1
GO:0007389	pattern specification process	351	0.341225	1.36485	0.00320996	0.0996824	0.089258	2891	tags=21%, list=14%, signal=18%	FGF1/FGF2/DZIP1L/GLI3/ARL6/RNF207/CDON/MLLT3/FOXC2/MDFI/ROBO1/PBX3/FGFR2/TGFBR1/RARG/TTC8/SKI/TP63/ASPH/TSHZ1/BMP2/FOXC1/PKD2/HOXC4/WNT7B/HES1/AXIN2/GREM1/DCHS1/HIF1A/FGFR1/NKX3-1/IHH/TDRD7/ALDH1A2/NRP1/TBC1D32/ACVR2A/CTNNB1/BARX1/HOXA9/HOXD3/MICAL2/ROBO2/HOXA3/SMAD6/DYNC2LI1/CC2D2A/ACVR1/NOTCH2/BMI1/TBX18/SSBP3/AP1B1/HOXC6/ALG5/MEF2C/NEK8/NRP2/RTTN/BHLHE40/RPGRIP1L/RELN/SFRP1/HHIP/TRAF3IP1/IFT140/EGR2/BBS7/NKX3-2/DPCD/POGLUT1
GO:0030509	BMP signaling pathway	139	0.379141	1.36409	0.0205901	0.229247	0.205273	1830	tags=17%, list=9%, signal=16%	HTRA1/COMP/NFIA/EGR1/HTRA3/DDX5/ILK/SKI/HIVEP1/BMP2/HES1/GREM1/CCN1/ACVR2A/SORL1/SULF1/SMAD6/BAMBI/ACVR1/CHRDL2/FSTL3/NOTCH2/SMURF2/TWSG1
GO:0060042	retina morphogenesis in camera-type eye	58	0.437375	1.36381	0.0578704	0.353234	0.316294	971	tags=17%, list=5%, signal=16%	ARL6/CDON/SOX8/TTC8/SAMD11/PRDM1/SDK1/FJX1/NAGLU/IHH
GO:0035930	corticosteroid hormone secretion	19	0.544787	1.36372	0.118993	0.431303	0.386199	975	tags=21%, list=5%, signal=20%	ECRG4/CRHR1/TSPO/CRY2
GO:0098887	neurotransmitter receptor transport, endosome to postsynaptic membrane	11	0.607638	1.36299	0.12854	0.443788	0.397378	2965	tags=36%, list=14%, signal=31%	GRIP1/GRIPAP1/VAMP4/GRIP2
GO:0099639	neurotransmitter receptor transport, endosome to plasma membrane	11	0.607638	1.36299	0.12854	0.443788	0.397378	2965	tags=36%, list=14%, signal=31%	GRIP1/GRIPAP1/VAMP4/GRIP2
GO:0008033	tRNA processing	128	0.382912	1.36292	0.0285411	0.263856	0.236263	4470	tags=35%, list=21%, signal=28%	DTWD1/DTWD2/NSUN3/TRUB1/FARS2/TSEN15/FAM98A/ADAT2/RTCB/PRORP/TRIT1/METTL6/METTL8/PUS10/DDX1/OSGEPL1/TYW3/TRMT61B/POP1/NSUN2/TRMO/TRMT44/ALKBH1/QTRT1/ELAC1/ELP5/ZBTB8OS/TRDMT1/POP7/FAM98B/TRPT1/TYW1B/C2orf49/ELP3/TRNT1/DUS3L/TRMT11/ELP6/TRMT1/TARBP1/METTL1/DUS4L/THUMPD3/TRMT13/OSGEP
GO:0141091	transforming growth factor beta receptor superfamily signaling pathway	314	0.344279	1.36253	0.00633893	0.136348	0.122089	2249	tags=17%, list=11%, signal=15%	HTRA1/FMOD/LDLRAD4/COMP/ADAMTSL2/ASPN/INHBA/GDF10/NFIA/LTBP1/EGR1/MAGI2/TGFBR1/ING2/HTRA3/DDX5/PMEPA1/ILK/SKI/SLC2A10/CILP/LTBP2/HIVEP1/BMP2/HES1/GREM1/TGFB3/CD109/CDKN2B/CCN1/LTBP3/TGFBRAP1/CHST11/ACVR2A/SORL1/SULF1/COL3A1/SMAD6/BAMBI/SPRY2/FERMT2/ACVR1/CHRDL2/FSTL3/NOTCH2/SMURF2/TWSG1/LPXN/STRAP/GLG1/ERFE/ZNF703/NREP
GO:0010001	glial cell differentiation	207	0.357648	1.36248	0.0150195	0.208422	0.186626	1040	tags=14%, list=5%, signal=13%	FGF2/TSPAN2/ROR1/B4GALT6/GLI3/CCDC85C/ZNF365/ID2/SERPINE2/CLU/NFIA/SOX8/CDK6/DAB1/ILK/SKI/MTOR/METRN/LPAR1/BMP2/CD9/HES1/NAGLU/MYOC/FKRP/C5AR1/BIN1/CNTNAP1/S100B
GO:1905208	negative regulation of cardiocyte differentiation	11	0.607311	1.36225	0.12854	0.443788	0.397378	669	tags=18%, list=3%, signal=18%	EGFR/BMP2
GO:0032941	secretion by tissue	31	0.490192	1.36191	0.0925926	0.407021	0.364456	334	tags=13%, list=2%, signal=13%	PPP3CA/AGR2/PRKCE/ATG5
GO:0030488	tRNA methylation	39	0.466396	1.36142	0.0765766	0.378172	0.338624	4418	tags=36%, list=21%, signal=28%	NSUN3/METTL6/METTL8/TYW3/TRMT61B/NSUN2/TRMO/TRMT44/TRDMT1/TRMT1/TARBP1/METTL1/THUMPD3/TRMT13
GO:1905562	regulation of vascular endothelial cell proliferation	23	0.51889	1.36043	0.123543	0.438802	0.392914	2703	tags=26%, list=13%, signal=23%	FGF2/FGFR1/ALDH1A2/PLCG1/MEF2C/COL4A3
GO:0000303	response to superoxide	19	0.543083	1.35945	0.121281	0.43622	0.390602	1301	tags=21%, list=6%, signal=20%	SOD3/ATP7A/GCH1/ERCC6
GO:0010574	regulation of vascular endothelial growth factor production	25	0.512508	1.35903	0.115294	0.430426	0.385414	1314	tags=28%, list=6%, signal=26%	SULF2/RORA/PTGS2/HIF1A/C5AR1/ATF4/SULF1
GO:1990542	mitochondrial transmembrane transport	24	0.515671	1.35896	0.126168	0.441704	0.395512	3748	tags=42%, list=18%, signal=34%	SFXN5/SFXN4/ABCB8/SLC25A32/COL6A1/SFXN3/SFXN1/SLC25A40/ABCB10/SLC25A15
GO:0060438	trachea development	18	0.549992	1.35896	0.115207	0.430426	0.385414	1300	tags=22%, list=6%, signal=21%	RSPO2/RARG/WNT7B/CTNNB1
GO:0098703	calcium ion import across plasma membrane	33	0.479985	1.35894	0.0812641	0.388314	0.347706	2589	tags=21%, list=12%, signal=19%	PPP3CA/TRPV4/CACNA1H/ATP2B4/CACNA1E/PPP3CC/PPP3CB
GO:1902656	calcium ion import into cytosol	33	0.479985	1.35894	0.0812641	0.388314	0.347706	2589	tags=21%, list=12%, signal=19%	PPP3CA/TRPV4/CACNA1H/ATP2B4/CACNA1E/PPP3CC/PPP3CB
GO:0060439	trachea morphogenesis	10	0.613709	1.35883	0.13913	0.460694	0.412517	1300	tags=30%, list=6%, signal=28%	RSPO2/WNT7B/CTNNB1
GO:0002763	positive regulation of myeloid leukocyte differentiation	48	0.451223	1.35825	0.0674419	0.369003	0.330414	1794	tags=17%, list=9%, signal=15%	PPP3CA/TNFSF11/ID2/PRKCA/FES/RB1/TMEM64/NOTCH2
GO:0071361	cellular response to ethanol	13	0.593684	1.35794	0.109813	0.423325	0.379055	260	tags=15%, list=1%, signal=15%	PRKCE/ITPR2
GO:0033617	mitochondrial cytochrome c oxidase assembly	25	0.511592	1.3566	0.117647	0.430426	0.385414	4912	tags=60%, list=23%, signal=46%	COA1/STMP1/PET117/COX18/COX16/COA8/COX20/FASTKD3/TIMM21/SURF1/COA6/BCS1L/SCO1/PET100/TACO1
GO:0072015	podocyte development	11	0.604572	1.35611	0.132898	0.452308	0.405008	1794	tags=36%, list=9%, signal=33%	MAGI2/JAG1/AMPD2/NOTCH2
GO:0072310	glomerular epithelial cell development	11	0.604572	1.35611	0.132898	0.452308	0.405008	1794	tags=36%, list=9%, signal=33%	MAGI2/JAG1/AMPD2/NOTCH2
GO:0045765	regulation of angiogenesis	249	0.349748	1.35601	0.00913916	0.167746	0.150204	1314	tags=12%, list=6%, signal=11%	FGF1/FGF2/SMOC2/ISM1/RHOJ/DCN/CEMIP2/STARD13/PRKCA/DDAH1/FOXC2/MYDGF/KLF4/S100A1/SEMA3E/CNMD/BTG1/FOXC1/GREM1/CCN6/HIF1A/TGM2/PAK4/C5AR1/DSG2/ATP2B4/NRP1/CTNNB1/SULF1
GO:0014009	glial cell proliferation	46	0.451038	1.35596	0.073991	0.376931	0.337513	1346	tags=22%, list=6%, signal=20%	CLU/NFIA/NTN1/SKI/ATXN1/HES1/TSPO/EPM2A/PPP1CC/RB1
GO:0032456	endocytic recycling	87	0.402687	1.35593	0.0410995	0.313328	0.280561	2309	tags=24%, list=11%, signal=22%	GRIP1/MICALL2/ANKRD50/VPS50/SNX7/GRIPAP1/SNX30/DENND1B/WASHC2C/SORL1/COMMD1/EHD3/ACTN2/EHD1/RAB35/VAMP4/VPS35L/INPP5F/VPS29/ARHGAP1/SH3TC2
GO:1902165	regulation of intrinsic apoptotic signaling pathway in response to DNA damage by p53 class mediator	18	0.548417	1.35507	0.117512	0.430426	0.385414	2015	tags=28%, list=10%, signal=25%	ING2/MUC1/BCL2/ZNF385A/CD44
GO:0021535	cell migration in hindbrain	13	0.592269	1.3547	0.11215	0.426579	0.381969	5627	tags=54%, list=27%, signal=39%	EPHB1/DAB1/TTBK2/EPHB2/ITGB1/ARL13B/PLXNA2
GO:0070588	calcium ion transmembrane transport	262	0.348338	1.35427	0.00847735	0.160205	0.143452	1916	tags=18%, list=9%, signal=17%	FGF2/PPP3CA/UBASH3B/TRPV4/PDE4D/PRKCE/ITPR2/ATP1B1/GRIN2C/GAS6/SEC61A1/CACHD1/ATG5/ATP2B3/CRHR1/ITPR1/CACNA1H/CEMIP/BCL2/LETM2/PKD2L2/NGF/ASPH/PLCL2/PKD2/PLCG2/CATSPER2/SNCA/SLC24A3/MCUR1/BIN1/DMD/ANO6/ATP2B4/MCOLN3/CALM1/CACNA1E/HTR2A/MCOLN2/JPH3/CUL5/GRIN2A/PDE4B/SCN11A/PLCG1/CNGA1/ITGB3
GO:0048340	paraxial mesoderm morphogenesis	11	0.603518	1.35374	0.135076	0.456219	0.40851	3761	tags=45%, list=18%, signal=37%	FOXC2/FOXC1/EXOC4/BMPR1A/WNT5A
GO:0003096	renal sodium ion transport	17	0.552147	1.3537	0.124717	0.439545	0.393579	384	tags=18%, list=2%, signal=17%	PPP3CA/PRKCA/SGK1
GO:0045666	positive regulation of neuron differentiation	67	0.42112	1.35292	0.0671296	0.3687	0.330142	2347	tags=21%, list=11%, signal=19%	FGF2/CDON/DAB1/NGF/BMP2/FGFR1/S100B/DMD/TCF4/HOXD3/BEND6/TRIM32/IMPACT/MEF2C
GO:0061370	testosterone biosynthetic process	10	0.611035	1.35291	0.141304	0.464774	0.416169	651	tags=20%, list=3%, signal=19%	INHBA/GGCX
GO:0010718	positive regulation of epithelial to mesenchymal transition	52	0.442516	1.35237	0.075	0.377847	0.338333	2200	tags=29%, list=10%, signal=26%	WWTR1/TGFBR1/JAG1/MTOR/BMP2/FOXC1/AXIN2/TNXB/TGFB3/CTNNB1/BAMBI/FERMT2/ACVR1/LOXL2/ZNF703
GO:0060390	regulation of SMAD protein signal transduction	61	0.429686	1.35224	0.0580046	0.353234	0.316294	1830	tags=21%, list=9%, signal=20%	LDLRAD4/INHBA/TGFBR1/PMEPA1/SKI/CILP/BMP2/GREM1/TGFB3/ACVR2A/SMAD6/ACVR1/TWSG1
GO:0045197	establishment or maintenance of epithelial cell apical/basal polarity	41	0.456757	1.35208	0.0824053	0.389679	0.348928	1848	tags=20%, list=9%, signal=18%	DLG2/DLG1/ARF4/TTC8/ILK/FAT1/PRKCZ/IFT20
GO:0030970	retrograde protein transport, ER to cytosol	28	0.499922	1.35202	0.0985915	0.412233	0.369123	2376	tags=29%, list=11%, signal=25%	SELENOS/ERLEC1/UBAC2/SEC61B/HSP90B1/HM13/BCAP31/RHBDD1
GO:1903513	endoplasmic reticulum to cytosol transport	28	0.499922	1.35202	0.0985915	0.412233	0.369123	2376	tags=29%, list=11%, signal=25%	SELENOS/ERLEC1/UBAC2/SEC61B/HSP90B1/HM13/BCAP31/RHBDD1
GO:0035272	exocrine system development	42	0.454823	1.35128	0.0842572	0.393373	0.352236	1908	tags=29%, list=9%, signal=26%	EGFR/FGFR2/FOXC1/FGFR1/TGM2/TGFB3/NKX3-1/SNAI2/NRP1/IGSF3/TWSG1/FGF7
GO:0034145	positive regulation of toll-like receptor 4 signaling pathway	12	0.598202	1.35124	0.123894	0.438802	0.392914	3797	tags=75%, list=18%, signal=62%	WDFY1/PTPN22/TIRAP/NINJ1/TICAM2/PELI1/HMGB1/IFI35/NR1H3
GO:0001667	ameboidal-type cell migration	214	0.354157	1.34959	0.0145934	0.204153	0.182804	1244	tags=13%, list=6%, signal=12%	FN1/FGF2/SEMA3D/IQSEC1/SEMA3A/DDR2/PRKCE/ITGB1BP1/CALR/SOX8/TGFBR1/AMOTL1/PHACTR4/TPBG/ILK/SEMA3E/MTOR/TIMP1/PLCG2/CD63/WDPCP/HIF1A/SEMA3B/EVL/GNA12/SNAI2/NRP1/FAM114A1
GO:1904707	positive regulation of vascular associated smooth muscle cell proliferation	32	0.478985	1.34937	0.10158	0.415443	0.371998	1210	tags=16%, list=6%, signal=15%	FGF2/DDR2/FGFR2/ERN1/IGFBP5
GO:0086004	regulation of cardiac muscle cell contraction	31	0.485591	1.34912	0.0949074	0.40818	0.365494	1642	tags=23%, list=8%, signal=21%	CTNNA3/PDE4D/DLG1/BIN1/DSG2/DSC2/PDE4B
GO:0021854	hypothalamus development	15	0.567845	1.34819	0.122172	0.43622	0.390602	3552	tags=53%, list=17%, signal=44%	SEMA3E/NRP1/CTNNB1/PLXNA3/UQCRQ/NRP2/SRD5A1/NDNF
GO:0046716	muscle cell cellular homeostasis	22	0.517458	1.34787	0.125	0.440028	0.394011	2233	tags=32%, list=11%, signal=28%	ANKH/HIF1A/DMD/CFL2/FXN/TRIM32/MTM1
GO:0060219	camera-type eye photoreceptor cell differentiation	28	0.498359	1.34779	0.0985915	0.412233	0.369123	971	tags=18%, list=5%, signal=17%	SOX8/TTC8/SAMD11/NAGLU/IHH
GO:0034976	response to endoplasmic reticulum stress	263	0.345914	1.34734	0.0144161	0.203572	0.182283	2235	tags=18%, list=11%, signal=17%	TMEM117/AGR2/SELENOS/CLU/CREB3L2/CALR/RCN3/PDIA6/ITPR1/ERLEC1/JKAMP/STT3B/TMTC3/ERMP1/BCL2/PIAS2/NCK2/UBAC2/SEC61B/USP13/ATG10/PARP16/SGTA/ERN1/GSK3B/MAN1A2/MANF/DNAJC10/SERP2/ATF4/FBXO2/CUL5/HSP90B1/FAF1/USP14/TRIM25/UBXN1/TARDBP/HM13/PDIA3/PIK3R1/STC2/TOR1A/BCAP31/GORASP2/UFM1/DNAJC3/ERP29
GO:1904063	negative regulation of cation transmembrane transport	52	0.440869	1.34734	0.0772727	0.378172	0.338624	2589	tags=25%, list=12%, signal=22%	PPP3CA/PRKCE/CRHR1/ANK3/BCL2/BIN1/CALM1/COMMD1/KCNAB1/MCUB/PPP3CC/KCNE1/PPP3CB
GO:0006953	acute-phase response	27	0.499962	1.34651	0.114219	0.428851	0.384004	638	tags=15%, list=3%, signal=14%	FN1/TNFSF11/SERPINA1/PTGS2
GO:0060070	canonical Wnt signaling pathway	281	0.343923	1.34603	0.00728166	0.144343	0.129248	1876	tags=17%, list=9%, signal=15%	FGF2/RSPO2/WWTR1/FZD8/EGFR/GLI3/CDON/MLLT3/NFKB1/DIXDC1/SULF2/TMEM131L/FZD6/EGR1/GPC5/FGFR2/KLF4/HECW1/WNT9A/RARG/TPBG/ILK/CCNY/UBAC2/BMP2/WNT7B/AXIN2/GREM1/FZD9/BTRC/GSK3B/SDC1/WNT16/SNAI2/CTNNB1/STK3/LRRK1/RUVBL1/BAMBI/TMEM64/CSNK1G2/LGR6/COL6A1/TBL1XR1/SMURF2/IFT20/OTULIN
GO:0045598	regulation of fat cell differentiation	116	0.386432	1.34535	0.0467991	0.323929	0.290054	2666	tags=24%, list=13%, signal=21%	WWTR1/TRPV4/ID2/ENPP1/JAG1/RORA/PTGS2/ASXL2/BMP2/HES1/AXIN2/SYAP1/ZNF385A/SNAI2/HTR2A/ZBTB7C/ZC3H12A/STK3/FERMT2/TMEM64/WIF1/SAV1/MEDAG/CCN4/ANKRD26/FRZB/RUNX1T1/SFRP1
GO:0007179	transforming growth factor beta receptor signaling pathway	195	0.355243	1.34414	0.0276285	0.260206	0.232995	2249	tags=18%, list=11%, signal=16%	HTRA1/FMOD/LDLRAD4/ADAMTSL2/ASPN/GDF10/LTBP1/TGFBR1/ING2/HTRA3/PMEPA1/SKI/SLC2A10/CILP/LTBP2/BMP2/TGFB3/CD109/CDKN2B/LTBP3/TGFBRAP1/CHST11/COL3A1/SMAD6/BAMBI/SPRY2/FERMT2/ACVR1/SMURF2/TWSG1/LPXN/STRAP/GLG1/ZNF703/NREP
GO:0032092	positive regulation of protein binding	10	0.607049	1.34409	0.147826	0.473793	0.424246	1753	tags=30%, list=8%, signal=28%	IDE/GSK3B/AKTIP
GO:1903844	regulation of cellular response to transforming growth factor beta stimulus	130	0.376127	1.3438	0.0419487	0.317936	0.284687	2896	tags=22%, list=14%, signal=19%	HTRA1/LDLRAD4/ADAMTSL2/ASPN/LTBP1/ING2/HTRA3/PMEPA1/SKI/SLC2A10/CILP/BMP2/CD109/CDKN2B/CHST11/SMAD6/BAMBI/SPRY2/SMURF2/TWSG1/STRAP/GLG1/ZNF703/NREP/GIPC1/BRMS1L/LTBP4/SKIL/INTS9
GO:0002009	morphogenesis of an epithelium	421	0.33344	1.34275	0.00270225	0.0932807	0.0835257	2893	tags=22%, list=14%, signal=19%	FGF1/FGF2/RSPO2/STARD13/SPINT2/EGFR/GLI3/RNF207/CA2/DLG1/FOXC2/FZD6/NTN1/SOX8/FGFR2/KLF4/ATP7A/RARG/JAG1/PHACTR4/TTC8/ILK/SKI/SEMA3E/MTOR/BCL2/TP63/BMP2/PKD2/FAT1/WNT7B/HES1/NAGLU/GREM1/DCHS1/GORAB/WDPCP/HIF1A/FGFR1/TGM2/NKX3-1/IHH/BTRC/BRD2/COL5A1/ALDH1A2/WNT16/SNAI2/NRP1/IGFBP5/HS3ST3A1/CTNNB1/SULF1/MICAL2/LMO4/STK3/CC2D2A/CFL1/CYP7B1/SPRY2/FERMT2/ACVR1/PRKACB/NOTCH2/IFT20/FGF7/ITGB3/CD44/TOR1A/TBX18/PLET1/CRYGS/MRTFA/MEF2C/CLIC4/KIF26B/FRZB/RPGRIP1L/RSPO3/PGR/CA9/PDPN/SFRP1/MTHFD1L/LIN7C/MED1/TRAF6/HHIP/TRAF3IP1/SOCS3/BBS7/GLMN/RREB1
GO:0060038	cardiac muscle cell proliferation	46	0.446506	1.34234	0.0829596	0.39097	0.350084	861	tags=20%, list=4%, signal=19%	FGF2/FOXC2/FGFR2/TGFBR1/SKI/NRG1/FOXC1/FES/FGFR1
GO:0032530	regulation of microvillus organization	18	0.54309	1.34191	0.119816	0.432683	0.387435	1212	tags=11%, list=6%, signal=10%	STK26/RAP2A
GO:0045668	negative regulation of osteoblast differentiation	49	0.440775	1.34078	0.0756881	0.378172	0.338624	2183	tags=29%, list=10%, signal=26%	ID2/RANBP3L/CDK6/SKI/IPO7/AXIN2/GREM1/GSK3B/IGFBP5/SMAD6/BAMBI/TMEM64/TWSG1/ERFE
GO:0006816	calcium ion transport	331	0.336848	1.3405	0.00609004	0.133682	0.119702	2180	tags=18%, list=10%, signal=17%	FGF2/PPP3CA/UBASH3B/TRPV4/PDE4D/PRKCE/ITPR2/ATP1B1/GRIN2C/GAS6/SEC61A1/CACHD1/ATG5/ATP2B3/CRHR1/DNM1L/ITPR1/CACNA1H/CEMIP/BCL2/LETM2/PKD2L2/NGF/ASPH/PLCL2/PKD2/PLCG2/HES1/CATSPER2/GRAMD2A/SNCA/TSPO/SLC24A3/MCUR1/BIN1/EPM2A/DMD/ANO6/ATP2B4/MCOLN3/CALM1/ZMPSTE24/CAMK2G/CTNNB1/CACNA1E/HTR2A/MCOLN2/JPH3/CUL5/GRIN2A/PDE4B/SCN11A/PLCG1/CNGA1/ITGB3/CRACR2B/STC2/MCUB/PANX1/TRPC1
GO:0051549	positive regulation of keratinocyte migration	12	0.593073	1.33965	0.130531	0.448237	0.401362	533	tags=17%, list=3%, signal=16%	IQSEC1/MTOR
GO:0014013	regulation of gliogenesis	75	0.405598	1.33897	0.0577367	0.353234	0.316294	1346	tags=21%, list=6%, signal=20%	ZNF365/ID2/SERPINE2/NTN1/SOX8/DAB1/SKI/MTOR/ATXN1/BMP2/HES1/TSPO/BIN1/PPP1CC/CTNNB1/RB1
GO:0006884	cell volume homeostasis	33	0.472851	1.33874	0.0948081	0.40818	0.365494	1896	tags=18%, list=9%, signal=17%	KCNMA1/TRPV4/ANO6/ABCB8/CLCN3/SLC12A6
GO:0045124	regulation of bone resorption	34	0.465394	1.33844	0.100446	0.41337	0.370142	3141	tags=29%, list=15%, signal=25%	TNFSF11/UBASH3B/PRKCA/LTBP3/CLDN18/TMEM64/ITGB3/SPP1/GPR137/SLC4A2
GO:0044029	positive regulation of gene expression via chromosomal CpG island demethylation	10	0.604495	1.33843	0.147826	0.473793	0.424246	1540	tags=30%, list=7%, signal=28%	EGR1/ZMPSTE24/TET2
GO:0016055	Wnt signaling pathway	414	0.332861	1.33694	0.00251797	0.0898494	0.0804533	1880	tags=17%, list=9%, signal=16%	FGF2/ROR1/RSPO2/WWTR1/FZD8/EGFR/GLI3/ARL6/CDON/MLLT3/NFKB1/DIXDC1/SULF2/TMEM131L/MDFI/FZD6/EGR1/GPC5/MAGI2/FGFR2/AMOTL1/KLF4/HECW1/WNT9A/RARG/TPBG/ILK/SKI/CCNY/UBAC2/BMP2/SPIN1/PKD2/PLCG2/WNT7B/AXIN2/GREM1/NFATC1/MYOC/FZD9/BTRC/EPM2A/GSK3B/SDC1/WNT16/SNAI2/MESD/CTNNB1/BARX1/SULF1/BCL7B/GRK5/STK3/HSP90B1/LRRK1/IFT80/RUVBL1/BAMBI/FERMT2/TMEM64/CSNK1G2/LGR6/WIF1/COL6A1/TBL1XR1/SMURF2/FOXL1/IFT20/OTULIN/MITF
GO:1905564	positive regulation of vascular endothelial cell proliferation	16	0.546109	1.33654	0.14574	0.470644	0.421426	1853	tags=19%, list=9%, signal=17%	FGF2/FGFR1/PLCG1
GO:0055123	digestive system development	112	0.384578	1.33533	0.0295278	0.267145	0.239208	2036	tags=23%, list=10%, signal=21%	EGFR/GLI3/AGR2/ID2/RARB/FGFR2/PDGFC/BCL2/PRDM1/TP63/HES1/DCHS1/WDPCP/HIF1A/IHH/ALDH1A2/CTNNB1/BARX1/RB1/COL3A1/NPR2/CLDN18/RCBTB2/FOXL1/SAV1/YIPF6
GO:0036498	IRE1-mediated unfolded protein response	21	0.515803	1.33439	0.142857	0.466845	0.418025	1149	tags=19%, list=5%, signal=18%	AGR2/PARP16/ERN1/DNAJC10
GO:0007599	hemostasis	201	0.351185	1.33383	0.0204185	0.229247	0.205273	1432	tags=13%, list=7%, signal=13%	FN1/DGKI/SERPINA1/COMP/UBASH3B/PRKCA/SERPINE2/FZD6/GAS6/ILK/ANGPTL2/DGKG/GGCX/PLCG2/F13A1/CD9/PPIA/GNA12/VPS33B/ZNF385A/JMJD1C/VKORC1/ANO6/RASA3/RAB27A/COL3A1/HTR2A
GO:1903798	regulation of miRNA processing	12	0.590406	1.33363	0.132743	0.452308	0.405008	3384	tags=25%, list=16%, signal=21%	TRUB1/ZMPSTE24/TGFB1
GO:1905332	positive regulation of morphogenesis of an epithelium	31	0.479967	1.3335	0.101852	0.415443	0.371998	1300	tags=13%, list=6%, signal=12%	FGF2/SOX8/GREM1/CTNNB1
GO:0009950	dorsal/ventral axis specification	12	0.590157	1.33306	0.132743	0.452308	0.405008	3061	tags=50%, list=15%, signal=43%	MDFI/AXIN2/CTNNB1/SMAD6/SFRP1/BMPR1A
GO:0009225	nucleotide-sugar metabolic process	44	0.448338	1.33276	0.0818182	0.38909	0.3484	2355	tags=27%, list=11%, signal=24%	UGP2/CSGALNACT1/UXS1/GMDS/GMPPB/EXTL2/NAGK/UGDH/NANS/PMM2/SLC35A1/GALT
GO:0051302	regulation of cell division	147	0.368647	1.33213	0.0433331	0.320439	0.286928	1912	tags=14%, list=9%, signal=13%	FGF1/FGF2/MLLT3/PRKCE/ITGB1BP1/FGFR2/PDGFC/ATXN10/TP63/TGFB3/NKX3-1/PGF/MAP9/ZNF16/CALM1/NCOA3/GAREM1/LBH/KIF13A/FGF7/CCDC66
GO:0061951	establishment of protein localization to plasma membrane	69	0.410553	1.33205	0.073903	0.376931	0.337513	3602	tags=32%, list=17%, signal=27%	GRIP1/ARL6/ANK3/LPAR1/GRIPAP1/SORL1/COMMD1/SYS1/VAMP4/KIF13A/GORASP2/SPTBN1/LYPLAL1/NSF/VAMP5/GORASP1/GRIP2/LYPLA1/ACSL3/MACF1/AFDN/RAB34
GO:0010985	negative regulation of lipoprotein particle clearance	10	0.601321	1.33141	0.154348	0.480872	0.430584	1916	tags=30%, list=9%, signal=27%	LRPAP1/LDLR/ITGB3
GO:0002063	chondrocyte development	31	0.479128	1.33117	0.104167	0.417339	0.373695	3157	tags=35%, list=15%, signal=30%	COMP/SULF2/RARG/AXIN2/CHST11/SULF1/RFLNA/COL11A1/ECM1/COL27A1/HOXA11
GO:0003179	heart valve morphogenesis	55	0.4312	1.33005	0.0668203	0.36793	0.329454	1794	tags=31%, list=9%, signal=28%	ROBO1/JAG1/FGFRL1/MTOR/BMP2/AXIN2/NAGLU/NFATC1/DCHS1/CCN1/SNAI2/FAM114A1/RB1/ROBO2/SMAD6/ACVR1/NOTCH2
GO:0032967	positive regulation of collagen biosynthetic process	21	0.51387	1.32939	0.142857	0.466845	0.418025	971	tags=19%, list=5%, signal=18%	INHBA/DDR2/TGFB3/IHH
GO:0045687	positive regulation of glial cell differentiation	32	0.47167	1.32876	0.103837	0.416874	0.373279	1028	tags=22%, list=5%, signal=21%	ZNF365/ID2/SERPINE2/MTOR/BMP2/HES1/BIN1
GO:0007423	sensory organ development	475	0.324414	1.3282	0.0031315	0.0992649	0.0888842	2365	tags=20%, list=11%, signal=18%	FGF2/RHOJ/ROR1/EGFR/GLI3/ARL6/CDON/PRRX1/INHBA/DLG1/ZDHHC16/FOXC2/NFIA/EPHB1/FZD6/CYTL1/PBX3/NTN1/RARB/SOX8/FGFR2/ATG5/TGFBR1/KLF4/GPD2/WNT9A/SMOC1/COL2A1/RARG/JAG1/PHACTR4/TTC8/SKI/CRYAB/SAMD11/BCL2/PRDM1/VSTM4/SOBP/TSHZ1/DZANK1/BMP2/FOXC1/SDK1/FJX1/FAT1/WNT7B/HES1/NAGLU/DCHS1/WDPCP/FKRP/HIF1A/FGFR1/IHH/COL5A1/TDRD7/ADGRV1/ALDH1A2/ATP2B4/WNT16/NRP1/MCOLN3/B9D1/ATG4B/TBC1D32/COL5A2/ATF4/CTNNB1/MYO3A/BFSP1/SMG9/C12orf57/CC2D2A/SPRY2/LPCAT1/NOTCH2/TWSG1/IFT20/PRKRA/MITF/POC5/ABI2/ADAMTS18/COL11A1/MDM1/COL8A2/TBX18/IFT27/WHRN/CRYGS/STAU2/HMGN1/CLIC4
GO:1903251	multi-ciliated epithelial cell differentiation	11	0.591176	1.32606	0.16122	0.48954	0.438346	475	tags=18%, list=2%, signal=18%	CEP63/TTC8
GO:0060079	excitatory postsynaptic potential	82	0.398707	1.32582	0.0915911	0.405386	0.362992	2570	tags=23%, list=12%, signal=20%	RIMS1/PPP3CA/SLC29A1/RIMS2/GRIN2C/ATXN1/GLRB/SNCA/MTMR2/GSK3B/PRKCZ/GRIN2A/STX1A/GRIK2/MEF2C/TMEM25/CHRFAM7A/RELN/NLGN4X
GO:1902548	negative regulation of cellular response to vascular endothelial growth factor stimulus	11	0.590578	1.32472	0.16122	0.48954	0.438346	2822	tags=45%, list=13%, signal=39%	DCN/ATP2B4/SPRY2/PIK3CB/SEMA6A
GO:0043271	negative regulation of monoatomic ion transport	74	0.405508	1.32456	0.0592417	0.356339	0.319075	2589	tags=26%, list=12%, signal=23%	PPP3CA/SERPINE2/PRKCE/CRHR1/ANK3/BCL2/HES1/BIN1/CALM1/ATF4/COMMD1/PRKG2/HTR2A/ACTN2/KCNAB1/MCUB/PPP3CC/KCNE1/PPP3CB
GO:2001239	regulation of extrinsic apoptotic signaling pathway in absence of ligand	38	0.45633	1.32402	0.101545	0.415443	0.371998	1441	tags=21%, list=7%, signal=20%	INHBA/KLF4/COL2A1/BCL2/NRG1/FGFR1/SNAI2/STRADB
GO:0045061	thymic T cell selection	16	0.540941	1.32389	0.150224	0.475799	0.426041	1151	tags=19%, list=5%, signal=18%	GLI3/ATG5/ITPKB
GO:0035418	protein localization to synapse	80	0.396161	1.32381	0.0599078	0.356376	0.319107	3761	tags=28%, list=18%, signal=23%	GPC6/GRIP1/DLG2/DLG1/GRIN2C/CLSTN1/SACM1L/GRIPAP1/EPB41L3/GRIN2A/VAMP4/RAB27B/STAU2/RELN/TRAF6/GRIP2/ABHD17B/OLFM1/VWC2/ZDHHC15/ADAM10/WNT5A
GO:0032288	myelin assembly	19	0.528807	1.32372	0.132723	0.452308	0.405008	2913	tags=37%, list=14%, signal=32%	CD9/MTMR2/CNTNAP1/EPB41L3/MIOS/ANK2/NCMAP
GO:0006783	heme biosynthetic process	27	0.491412	1.32348	0.121212	0.43622	0.390602	3663	tags=26%, list=17%, signal=21%	TSPO/FXN/COX10/SLC6A9/UROS/PGRMC1/ABCB10
GO:0046479	glycosphingolipid catabolic process	16	0.540629	1.32313	0.152466	0.478187	0.42818	3428	tags=31%, list=16%, signal=26%	GBA2/GALC/SMPD1/NEU1/GLB1
GO:0017004	cytochrome complex assembly	41	0.446818	1.32266	0.0868597	0.398569	0.356889	4912	tags=49%, list=23%, signal=37%	COA1/STMP1/TTC19/FXN/PET117/COX10/COX18/COX16/COA8/COX20/FASTKD3/TIMM21/OCIAD2/SURF1/COA6/BCS1L/SCO1/MT-CO3/PET100/TACO1
GO:0070885	negative regulation of calcineurin-NFAT signaling cascade	13	0.578198	1.32252	0.135514	0.456219	0.40851	1466	tags=38%, list=7%, signal=36%	RCAN1/MTOR/GSK3B/ATP2B4/DYRK2
GO:0106057	negative regulation of calcineurin-mediated signaling	13	0.578198	1.32252	0.135514	0.456219	0.40851	1466	tags=38%, list=7%, signal=36%	RCAN1/MTOR/GSK3B/ATP2B4/DYRK2
GO:0007596	blood coagulation	196	0.349414	1.32245	0.0236124	0.24069	0.215519	1432	tags=13%, list=7%, signal=12%	FN1/DGKI/SERPINA1/COMP/UBASH3B/PRKCA/SERPINE2/FZD6/GAS6/ILK/ANGPTL2/DGKG/GGCX/PLCG2/F13A1/CD9/PPIA/GNA12/VPS33B/JMJD1C/VKORC1/ANO6/RASA3/RAB27A/COL3A1/HTR2A
GO:0071560	cellular response to transforming growth factor beta stimulus	236	0.343313	1.3221	0.0374018	0.299684	0.268344	2481	tags=19%, list=12%, signal=17%	SOX5/HTRA1/FMOD/LDLRAD4/ADAMTSL2/ASPN/DDR2/GDF10/LTBP1/FGFR2/TGFBR1/ING2/HTRA3/DNM3OS/PMEPA1/SKI/SLC2A10/CILP/LTBP2/BMP2/TGFB3/CD109/CDKN2B/LTBP3/TGFBRAP1/CHST11/NFKBIZ/COL3A1/SMAD6/BAMBI/SPRY2/FERMT2/ACVR1/SMURF2/TWSG1/LPXN/LIMS1/STRAP/GLG1/ZNF703/NREP/MEF2C/GIPC1/TAB1
GO:0003170	heart valve development	67	0.411169	1.32095	0.087963	0.401069	0.359127	1794	tags=28%, list=9%, signal=26%	ROBO1/JAG1/FGFRL1/MTOR/PRDM1/BMP2/AXIN2/NAGLU/NFATC1/DCHS1/GSK3B/CCN1/SNAI2/FAM114A1/RB1/ROBO2/SMAD6/ACVR1/NOTCH2
GO:1990709	presynaptic active zone organization	11	0.588532	1.32013	0.163399	0.490355	0.439076	251	tags=18%, list=1%, signal=18%	RIMS1/RIMS2
GO:2000035	regulation of stem cell division	10	0.595072	1.31757	0.163043	0.490355	0.439076	1538	tags=30%, list=7%, signal=28%	MLLT3/NCOA3/LBH
GO:0097120	receptor localization to synapse	72	0.406481	1.3174	0.0732861	0.375889	0.33658	3321	tags=26%, list=16%, signal=22%	GPC6/GRIP1/DLG2/DLG1/CLSTN1/STX7/SACM1L/GRIPAP1/ZDHHC3/EPB41L3/VAMP4/ITGB3/CEP112/NPTN/RELN/TRAF6/GRIP2/OLFM1/VWC2
GO:0086013	membrane repolarization during cardiac muscle cell action potential	19	0.526187	1.31716	0.1373	0.457839	0.40996	267	tags=16%, list=1%, signal=16%	RNF207/DLG1/ATP1B1
GO:0098815	modulation of excitatory postsynaptic potential	44	0.442888	1.31656	0.0977273	0.410428	0.367507	3076	tags=30%, list=15%, signal=25%	RIMS1/RIMS2/GRIN2C/MTMR2/PRKCZ/GRIN2A/STX1A/GRIK2/TMEM25/RELN/NLGN4X/TBC1D24/DMPK
GO:0071559	response to transforming growth factor beta	243	0.340517	1.31624	0.0198301	0.227847	0.20402	3110	tags=23%, list=15%, signal=20%	SOX5/HTRA1/FMOD/LDLRAD4/ADAMTSL2/ASPN/DDR2/GDF10/LTBP1/FGFR2/TGFBR1/ING2/HTRA3/DNM3OS/PMEPA1/SKI/SLC2A10/CILP/LTBP2/BMP2/TGFB3/CD109/CDKN2B/MXRA5/LTBP3/TGFBRAP1/CHST11/NFKBIZ/COL3A1/SMAD6/BAMBI/SPRY2/FERMT2/ACVR1/SMURF2/TWSG1/LPXN/LIMS1/STRAP/GLG1/ZNF703/NREP/MEF2C/GIPC1/TAB1/SFRP1/BRMS1L/LTBP4/SKIL/INTS9/FNDC4/PDGFD/ZFP36L2/BMPR1A/HDAC1
GO:1901163	regulation of trophoblast cell migration	15	0.554327	1.3161	0.147059	0.472777	0.423336	2326	tags=33%, list=11%, signal=30%	CALR/TIMP1/SMURF2/ITGB3/YTHDF3
GO:0016082	synaptic vesicle priming	25	0.496129	1.31559	0.141176	0.464774	0.416169	871	tags=16%, list=4%, signal=15%	RIMS1/RIMS2/SNAP47/SNCA
GO:0001945	lymph vessel development	29	0.484088	1.31555	0.127962	0.44367	0.397273	2624	tags=31%, list=12%, signal=27%	FGF2/FOXC2/PTPN20/FOXC1/PTPN14/NPR2/TMEM204/PPP3CB/PDPN
GO:0010544	negative regulation of platelet activation	17	0.536565	1.3155	0.145125	0.469449	0.420356	2608	tags=29%, list=12%, signal=26%	UBASH3B/SERPINE2/CD9/ADAMTS18/PRKG1
GO:0035994	response to muscle stretch	21	0.508409	1.31526	0.151927	0.478102	0.428104	1300	tags=24%, list=6%, signal=22%	NFKB1/DDR2/TTN/DMD/CTNNB1
GO:0072530	purine-containing compound transmembrane transport	36	0.455554	1.31476	0.103753	0.416841	0.373249	3562	tags=33%, list=17%, signal=28%	SLC29A1/SLC35B2/SLC25A5/SLC25A6/SLC35B3/ABCC4/SLC29A3/SLC25A4/SLC22A1/SLC22A3/SLC28A1/SLC33A1
GO:0050920	regulation of chemotaxis	162	0.35545	1.3137	0.0274827	0.260206	0.232995	1910	tags=15%, list=9%, signal=14%	FGF1/FGF2/SMOC2/TRPV4/ROBO1/GAS6/CALR/CAMK1D/DNM1L/TPBG/LPAR1/MTUS1/GREM1/FGFR1/C5AR1/PGF/ANO6/NRP1/ROBO2/TIRAP/USP14/KIF21A/TUBB2B/PLXNA3
GO:1902414	protein localization to cell junction	112	0.378343	1.31368	0.036328	0.296455	0.265453	3321	tags=21%, list=16%, signal=18%	GPC6/GRIP1/DLG2/DLG1/GRIN2C/CGNL1/CLSTN1/SACM1L/GRIPAP1/DSG2/KIF3A/EPB41L3/GRIN2A/FERMT2/VAMP4/RAB27B/STAU2/RELN/MPP7/TRAF6/GRIP2/ABHD17B/OLFM1/VWC2
GO:0061180	mammary gland epithelium development	66	0.409272	1.3135	0.0953488	0.40818	0.365494	981	tags=14%, list=5%, signal=13%	FGF2/TNFSF11/ID2/ROBO1/NTN1/FGFR2/WNT7B/HIF1A/BTRC
GO:0008582	regulation of synaptic assembly at neuromuscular junction	10	0.593203	1.31343	0.163043	0.490355	0.439076	4412	tags=60%, list=21%, signal=47%	COLQ/LIN7C/LIN7B/MYCBP2/MUSK/SIX1
GO:0048388	endosomal lumen acidification	13	0.573873	1.31262	0.13785	0.458305	0.410377	5946	tags=77%, list=28%, signal=55%	CLCN3/RNASEK/ATP6V1F/ATP6V0B/ATP6V1H/TMEM9/ATP6AP2/ATP6V1D/ATP6V1A/ATP6V0C
GO:0051016	barbed-end actin filament capping	23	0.500296	1.31168	0.151515	0.478102	0.428104	4565	tags=43%, list=22%, signal=34%	SCIN/CAPZA2/WASHC2C/CFL1/VILL/AVIL/EPS8/TWF2/CAPG/TWF1
GO:0090162	establishment of epithelial cell polarity	26	0.48987	1.31095	0.152225	0.478187	0.42818	1872	tags=23%, list=9%, signal=21%	FRMD4B/TTC8/FAT1/HES1/IFT20/CYTH3
GO:0001525	angiogenesis	468	0.320922	1.31083	0.00430986	0.110712	0.0991342	2888	tags=19%, list=14%, signal=17%	FN1/FGF1/FGF2/SMOC2/ISM1/RHOJ/DCN/CEMIP2/STARD13/HDAC9/FZD8/COL15A1/PRKCA/SRPX2/DDAH1/FOXC2/MYDGF/EPHB1/ROBO1/ITGB1BP1/FGFR2/TGFBR1/AMOTL1/KLF4/S100A1/JAG1/RORA/SEMA3E/CNMD/VSTM4/BTG1/PTGS2/FOXC1/GREM1/CCN6/HIF1A/FGFR1/TGM2/PAK4/IHH/C5AR1/PGF/DSG2/ARHGAP22/ATP2B4/CCN1/NRP1/CTNNB1/SULF1/HOXA3/ELK3/ZC3H12A/NPR2/SPRY2/ACVR1/NOTCH2/VEZF1/PLCG1/OTULIN/SLC12A6/ITGB3/JMJD8/COL8A2/LOXL2/VAV3/EGR3/NINJ1/THBS2/PKM/PRKD1/CLIC4/NRP2/RUNX1/ANXA2/CSPG4/RSPO3/PIK3CB/VAV2/SFRP1/PACSIN2/YJEFN3/COL4A3/MED1/SEMA6A/ECM1/SERPINE1/MYH9/GAB1/SYNJ2BP
GO:0051882	mitochondrial depolarization	28	0.484526	1.31038	0.119718	0.432683	0.387435	1754	tags=25%, list=8%, signal=23%	DCN/BCL2/MYOC/TSPO/FZD9/MLLT11/COL6A1
GO:0051057	positive regulation of small GTPase mediated signal transduction	65	0.40896	1.30963	0.0990783	0.412907	0.369727	1794	tags=22%, list=9%, signal=20%	CDON/ROBO1/RASGEF1A/NET1/LPAR1/NGF/MCF2L/TGM2/ITPKB/COL3A1/TNS3/RASGRP1/FERMT2/NOTCH2
GO:0021954	central nervous system neuron development	78	0.394674	1.30939	0.0649652	0.363481	0.32547	2425	tags=23%, list=12%, signal=20%	B4GALT6/PRKCA/EPHB1/ROBO1/FGFR2/ATP7A/SEMA3E/GBA2/NIN/NRP1/ROBO2/C12orf57/GABRB1/PLXNA3/UQCRQ/DCLK2/SPAST/NRP2
GO:0050817	coagulation	198	0.344965	1.30821	0.0336428	0.284056	0.254351	1432	tags=13%, list=7%, signal=12%	FN1/DGKI/SERPINA1/COMP/UBASH3B/PRKCA/SERPINE2/FZD6/GAS6/ILK/ANGPTL2/DGKG/GGCX/PLCG2/F13A1/CD9/PPIA/GNA12/VPS33B/JMJD1C/VKORC1/ANO6/RASA3/RAB27A/COL3A1/HTR2A
GO:0007063	regulation of sister chromatid cohesion	16	0.534439	1.30798	0.165919	0.49109	0.439734	3126	tags=38%, list=15%, signal=32%	AXIN2/CTNNB1/DDX11/SMC5/NSMCE2/SLF2
GO:0060562	epithelial tube morphogenesis	290	0.332208	1.30779	0.013969	0.201638	0.180552	1710	tags=14%, list=8%, signal=13%	FGF1/FGF2/RSPO2/STARD13/SPINT2/GLI3/RNF207/DLG1/FOXC2/FZD6/NTN1/SOX8/FGFR2/RARG/PHACTR4/ILK/SKI/SEMA3E/BCL2/BMP2/PKD2/HES1/GREM1/DCHS1/HIF1A/NKX3-1/IHH/BTRC/BRD2/NRP1/HS3ST3A1/CTNNB1/MICAL2/LMO4/STK3/CC2D2A/CFL1/SPRY2/ACVR1/PRKACB
GO:0051960	regulation of nervous system development	372	0.327675	1.30706	0.00751958	0.146939	0.131573	1422	tags=13%, list=7%, signal=13%	FN1/FGF2/PPP3CA/GLI3/CDON/ZNF365/ID2/PRKCA/SRPX2/SERPINE2/DLG1/EPHB1/DOCK7/ROBO1/NTN1/RARB/SOX8/CLSTN1/RARG/DAB1/TPBG/SKI/MTOR/METRN/EFNA5/NGF/ATXN1/BMP2/TIAM2/HES1/NIN/CUL7/SHTN1/HIF1A/MTMR2/LRRN1/TSPO/TGM2/CUX1/LRP8/BIN1/S100B/NRP1/DNAJB11/PPP1CC/SORL1/CTNNB1/RB1/ROBO2
GO:0021783	preganglionic parasympathetic fiber development	13	0.571427	1.30703	0.140187	0.462441	0.414081	2843	tags=46%, list=14%, signal=40%	SEMA3A/HES1/NRP1/PLXNA3/NRP2/EGR2
GO:0048486	parasympathetic nervous system development	13	0.571427	1.30703	0.140187	0.462441	0.414081	2843	tags=46%, list=14%, signal=40%	SEMA3A/HES1/NRP1/PLXNA3/NRP2/EGR2
GO:1904754	positive regulation of vascular associated smooth muscle cell migration	15	0.550291	1.30652	0.156109	0.48345	0.432893	1210	tags=27%, list=6%, signal=25%	DDR2/DOCK7/FAT1/IGFBP5
GO:0021782	glial cell development	104	0.380611	1.30637	0.0635697	0.360166	0.322501	2058	tags=20%, list=10%, signal=18%	TSPAN2/ROR1/B4GALT6/ID2/CLU/CDK6/ILK/SKI/LPAR1/CD9/NAGLU/MYOC/C5AR1/CNTNAP1/NSUN5/LDLR/COL6A1/ANO1/MIOS/EIF2B3/PHGDH
GO:0099072	regulation of postsynaptic membrane neurotransmitter receptor levels	107	0.378407	1.30627	0.045068	0.321722	0.288078	3842	tags=29%, list=18%, signal=24%	GPC6/GRIP1/DLG2/DLG1/ATG5/CLSTN1/LPAR1/NRG1/SHROOM4/SACM1L/GRIPAP1/RAP2A/ATAD1/EPB41L3/VAMP4/ITGB3/AP3M1/AGAP3/ZDHHC5/TRAF6/EPS8/GRIP2/OLFM1/VWC2/CPT1C/PRKN/ADAM10/VAC14/AP2B1/RNF220/RALA
GO:1903034	regulation of response to wounding	130	0.365567	1.30608	0.0575399	0.353234	0.316294	1339	tags=12%, list=6%, signal=12%	FGF2/SMOC2/UBASH3B/SERPINE2/DDR2/FOXC2/PRKCE/SRSF6/KLF4/MTOR/CD9/ARFGEF1/CD109/DSG2/ANO6/DUOX1
GO:2001234	negative regulation of apoptotic signaling pathway	205	0.342934	1.30596	0.038639	0.305338	0.273407	2707	tags=22%, list=13%, signal=20%	FGF2/SELENOS/IVNS1ABP/CLU/IER3/TGFBR1/ING2/KLF4/MUC1/COL2A1/BCL2/NRG1/PTGS2/SLC25A5/PYCR1/PPIA/HIF1A/SLC25A6/FZD9/MPV17L/GSK3B/ZNF385A/WNT16/SNAI2/NRP1/ATF4/CTNNB1/RB1/STRADB/SH3RF1/PARL/FXN/ACVR1/CD44/CDKN2D/BMI1/TRIM32/URI1/FAIM/BDNF/SLC25A4/DNAJA1/ITPRIP/PIK3CB/TMEM14A/MCL1
GO:0030449	regulation of complement activation	16	0.533601	1.30593	0.165919	0.49109	0.439734	4224	tags=50%, list=20%, signal=40%	CLU/A2M/CD46/C4BPA/MASP1/CD59/C4BPB/CFH
GO:0045822	negative regulation of heart contraction	16	0.5333	1.30519	0.165919	0.49109	0.439734	1529	tags=25%, list=7%, signal=23%	PDE4D/RNLS/BIN1/ZC3H12A
GO:1901679	nucleotide transmembrane transport	24	0.495256	1.30516	0.158879	0.487844	0.436828	2388	tags=29%, list=11%, signal=26%	SLC35B2/SLC25A5/SLC25A6/SLC35B3/ABCC4/SLC25A32/SLC25A4
GO:0046710	GDP metabolic process	11	0.581221	1.30373	0.174292	0.499806	0.447539	1391	tags=27%, list=7%, signal=25%	DLG2/DLG1/MAGI3
GO:1903018	regulation of glycoprotein metabolic process	39	0.446301	1.30277	0.108108	0.422666	0.378465	2170	tags=26%, list=10%, signal=23%	PXYLP1/ITM2C/BCL2/SLC2A10/FKTN/GOLGA2/CTNNB1/CST3/ITM2A/ITM2B
GO:0051547	regulation of keratinocyte migration	13	0.569382	1.30235	0.142523	0.466602	0.417807	533	tags=15%, list=3%, signal=15%	IQSEC1/MTOR
GO:2000179	positive regulation of neural precursor cell proliferation	39	0.44582	1.30136	0.11036	0.424003	0.379662	1300	tags=15%, list=6%, signal=14%	FGF2/GLI3/CDON/HIF1A/FZD9/CTNNB1
GO:0014003	oligodendrocyte development	36	0.450848	1.30118	0.12362	0.438802	0.392914	1891	tags=25%, list=9%, signal=23%	B4GALT6/ID2/CLU/LPAR1/CD9/CNTNAP1/NSUN5/MIOS/EIF2B3
GO:0045664	regulation of neuron differentiation	142	0.361005	1.30086	0.0641127	0.36217	0.324296	2741	tags=22%, list=13%, signal=19%	FGF2/GLI3/CDON/DIXDC1/ID2/CALR/SOX8/JAG1/DAB1/BCL2/NGF/BMP2/HES1/FGFR1/BIN1/S100B/GSK3B/DMD/TCF4/HOXD3/BEND6/LSM1/EIF4E/TRIM32/NREP/IMPACT/MEF2C/ZHX2/RELN/SFRP1/MED1
GO:1901020	negative regulation of calcium ion transmembrane transporter activity	10	0.587501	1.30081	0.167391	0.494261	0.442573	1207	tags=20%, list=6%, signal=19%	CRHR1/CALM1
GO:0050961	detection of temperature stimulus involved in sensory perception	18	0.526397	1.30066	0.152074	0.478187	0.42818	3938	tags=56%, list=19%, signal=45%	EPHB1/SCRN3/HTR2A/SCN11A/ANO1/GRIK2/COMT/LXN/NR2F6/WDR47
GO:0048771	tissue remodeling	149	0.357996	1.30052	0.0621235	0.358635	0.32113	2967	tags=30%, list=14%, signal=26%	PPP3CA/TNFSF11/UBASH3B/NFKB1/PRKCA/DDR2/FOXC2/BGN/ATG5/ATP7A/JAG1/TIMP1/FOXC1/GREM1/P3H4/FKRP/HIF1A/IHH/WNT16/LTBP3/IGFBP5/FAM114A1/CTNNB1/HOXA3/LRRK1/NPR2/CST3/CLDN18/TMEM64/COL6A1/NOTCH2/MITF/ITGB3/CTSK/MEF2C/RUNX1/CSPG4/SPP1/RSPO3/SFRP1/TRAF6/GPR137/CRB1/NOL3/CTHRC1
GO:0030316	osteoclast differentiation	95	0.384917	1.30042	0.0692124	0.373278	0.334242	2765	tags=28%, list=13%, signal=25%	TNFRSF11B/PPP3CA/TNFSF11/UBASH3B/TF/MTOR/BMP2/CD109/CTNNB1/JUNB/LRRK1/IFT80/CLDN18/TMEM64/FSTL3/NOTCH2/MITF/PIK3R1/CD81/CCN4/ERFE/FBXW7/TCTA/ANXA2/SFRP1/TRAF6/GPR137
GO:0060349	bone morphogenesis	84	0.389007	1.30007	0.0614657	0.356687	0.319386	1595	tags=23%, list=8%, signal=21%	COMP/GLI3/CSGALNACT1/TRPV4/RARB/FGFR2/COL2A1/RARG/SKI/FOXC1/AXIN2/IHH/THBS3/LTBP3/ZMPSTE24/MMP16/COL3A1/NPR2/IFT80
GO:0035088	establishment or maintenance of apical/basal cell polarity	45	0.435624	1.30002	0.105145	0.418614	0.374837	3761	tags=29%, list=18%, signal=24%	DLG2/DLG1/ARF4/TTC8/ILK/FAT1/PRKCZ/IFT20/CLIC4/CRB1/MARK2/MTCL1/WNT5A
GO:0061245	establishment or maintenance of bipolar cell polarity	45	0.435624	1.30002	0.105145	0.418614	0.374837	3761	tags=29%, list=18%, signal=24%	DLG2/DLG1/ARF4/TTC8/ILK/FAT1/PRKCZ/IFT20/CLIC4/CRB1/MARK2/MTCL1/WNT5A
GO:0090201	negative regulation of release of cytochrome c from mitochondria	19	0.519129	1.29949	0.153318	0.479223	0.429108	4402	tags=37%, list=21%, signal=29%	CLU/PARL/FXN/NOL3/PRKN/BCL2L1/TRIAP1
GO:0003184	pulmonary valve morphogenesis	16	0.530936	1.29941	0.165919	0.49109	0.439734	1794	tags=38%, list=9%, signal=34%	ROBO1/JAG1/NFATC1/ROBO2/SMAD6/NOTCH2
GO:0036503	ERAD pathway	108	0.37555	1.29918	0.0760885	0.378172	0.338624	2616	tags=22%, list=12%, signal=20%	SELENOS/CALR/RCN3/ERLEC1/JKAMP/STT3B/UBAC2/SEC61B/USP13/SGTA/MAN1A2/DNAJC10/FBXO2/HSP90B1/FAF1/USP14/TRIM25/UBXN1/HM13/TOR1A/BCAP31/RHBDD1/EDEM3/FBXO27
GO:0002526	acute inflammatory response	67	0.404183	1.29851	0.099537	0.412907	0.369727	1705	tags=13%, list=8%, signal=12%	FN1/TNFSF11/SERPINA1/SELENOS/PTGS2/ANO6/OSMR/SCN11A/ACVR1
GO:0034111	negative regulation of homotypic cell-cell adhesion	13	0.5675	1.29805	0.142523	0.466602	0.417807	2608	tags=46%, list=12%, signal=40%	UBASH3B/SERPINE2/CD9/ADAMTS18/ZNF703/PRKG1
GO:0042415	norepinephrine metabolic process	10	0.586097	1.2977	0.169565	0.496602	0.44467	3629	tags=60%, list=17%, signal=50%	RNF180/ATP7A/MOXD1/COMT/KL/PRKN
GO:0046036	CTP metabolic process	15	0.546333	1.29712	0.162896	0.490355	0.439076	6500	tags=67%, list=31%, signal=46%	ENTPD7/NME4/NME1/NME7/CTPS1/NME5/CTPS2/NME2/UCKL1/UCK1
GO:0060412	ventricular septum morphogenesis	38	0.447009	1.29698	0.11479	0.429902	0.384945	1994	tags=24%, list=9%, signal=21%	ID2/ROBO1/FGFR2/TGFBR1/FGFRL1/HES1/ROBO2/ACVR1/SAV1
GO:0035988	chondrocyte proliferation	22	0.497842	1.29678	0.164352	0.491004	0.439657	1590	tags=27%, list=8%, signal=25%	COMP/DDR2/IHH/MMP16/SLC26A2/NPR2
GO:0030901	midbrain development	70	0.39937	1.29619	0.0974478	0.410137	0.367247	1300	tags=13%, list=6%, signal=12%	FGF2/MAOB/FZD6/FGFR2/S100A1/HES1/FGFR1/CALM1/CTNNB1
GO:0006784	heme A biosynthetic process	10	0.585325	1.29599	0.178261	0.503651	0.450981	3264	tags=20%, list=16%, signal=17%	COX10/UROS
GO:0046160	heme a metabolic process	10	0.585325	1.29599	0.178261	0.503651	0.450981	3264	tags=20%, list=16%, signal=17%	COX10/UROS
GO:0071285	cellular response to lithium ion	11	0.577602	1.29561	0.174292	0.499806	0.447539	296	tags=18%, list=1%, signal=18%	ID2/CALR
GO:0007178	cell surface receptor protein serine/threonine kinase signaling pathway	336	0.324831	1.29557	0.00958147	0.172415	0.154384	1902	tags=15%, list=9%, signal=13%	HTRA1/FMOD/WWTR1/LDLRAD4/COMP/ADAMTSL2/ASPN/INHBA/GDF10/NFIA/LTBP1/EGR1/MAGI2/TGFBR1/ING2/HTRA3/DDX5/PMEPA1/ILK/SKI/SLC2A10/CILP/LTBP2/HIVEP1/BMP2/HES1/GREM1/TGFB3/CD109/CDKN2B/CCN1/LTBP3/TGFBRAP1/CHST11/ACVR2A/SORL1/SULF1/COL3A1/SMAD6/BAMBI/SPRY2/FERMT2/ACVR1/CHRDL2/FSTL3/NOTCH2/SMURF2/TWSG1/LPXN
GO:0010569	regulation of double-strand break repair via homologous recombination	82	0.389407	1.29489	0.0692124	0.373278	0.334242	3782	tags=27%, list=18%, signal=22%	ZNF365/EPC1/HELB/NBN/USP51/EPC2/CHEK1/TRRAP/HELQ/ERCC6/RUVBL1/MEAF6/KMT5A/PELI1/SHLD1/KLHL15/RTEL1/MAGEF1/ATM/MORF4L2/RMI2/SENP3
GO:0010649	regulation of cell communication by electrical coupling	14	0.558331	1.29451	0.160465	0.48954	0.438346	1207	tags=29%, list=6%, signal=27%	PDE4D/ANK3/ASPH/CALM1
GO:0010984	regulation of lipoprotein particle clearance	16	0.528594	1.29367	0.170404	0.497515	0.445487	2455	tags=31%, list=12%, signal=28%	CNPY2/LRPAP1/LDLR/ITGB3/ANXA2
GO:0072017	distal tubule development	10	0.583755	1.29251	0.182609	0.50659	0.453613	3559	tags=40%, list=17%, signal=33%	JAG1/PKD2/KLHL3/NOTCH1
GO:0045048	protein insertion into ER membrane	31	0.465107	1.29221	0.136574	0.457839	0.40996	3466	tags=26%, list=16%, signal=22%	SEC61A1/SGTA/EMC2/TMEM147/EMC8/EMC1/TRAM1/TMCO1
GO:0000338	protein deneddylation	11	0.575725	1.2914	0.174292	0.499806	0.447539	4453	tags=45%, list=21%, signal=36%	TOR1A/COPS3/COPS7B/COPS7A/SENP8
GO:0006826	iron ion transport	46	0.429361	1.29079	0.109865	0.423325	0.379055	3161	tags=30%, list=15%, signal=26%	STEAP3/SLC41A2/TF/STEAP2/SLC22A17/MCOLN2/PGRMC2/FXN/ABCC5/ARHGAP1/TFR2/SFXN1/DNM2/MELTF
GO:0060415	muscle tissue morphogenesis	49	0.424206	1.29037	0.0963303	0.408426	0.365715	2047	tags=22%, list=10%, signal=20%	FOXC2/FGFR2/TGFBR1/TTN/NRG1/BMP2/FOXC1/NAGLU/COL3A1/EFEMP2/COL11A1
GO:0014002	astrocyte development	28	0.477071	1.29022	0.14554	0.470263	0.421084	1004	tags=18%, list=5%, signal=17%	TSPAN2/ROR1/CDK6/NAGLU/C5AR1
GO:0035672	oligopeptide transmembrane transport	18	0.521845	1.28941	0.158986	0.487914	0.43689	4032	tags=28%, list=19%, signal=22%	CA2/ABCC4/ABCC5/SLC25A40/SLC13A3
GO:0051235	maintenance of location	182	0.342891	1.28927	0.038979	0.30634	0.274304	1562	tags=15%, list=7%, signal=14%	FGF2/UBASH3B/PDE4D/MDFI/LTBP1/PRKCE/ITPR2/CALR/ATG5/ANK3/ITPR1/CEMIP/NGF/ASPH/PLCL2/PKD2/PLCG2/FKRP/SNCA/TSPO/DMD/ATP7B/CALM1/SORL1/HTR2A/JPH3/HSP90B1
GO:1903909	regulation of receptor clustering	17	0.525838	1.2892	0.174603	0.499806	0.447539	2012	tags=29%, list=10%, signal=27%	FZD9/GRIPAP1/FARP1/MESD/CD81
GO:1904375	regulation of protein localization to cell periphery	142	0.357564	1.28846	0.072361	0.375532	0.33626	3387	tags=27%, list=16%, signal=23%	GPC6/PID1/EGFR/AGR2/DLG1/PRKCE/EPB41L2/STX7/SNCA/STAC3/GRIPAP1/ZDHHC8/EPM2A/ATP2B4/CAMK2G/COMMD1/MRAP2/EPB41L3/STX8/VAMP4/PIK3R1/PRKCH/TMEM59/SPTBN1/ABI3/LYPLAL1/ZDHHC5/TRAF6/PICALM/LYPLA1/RER1/ACSL3/RAB38/OLFM1/PGRMC1/LRP1/TGFB1/GPER1
GO:0006925	inflammatory cell apoptotic process	16	0.526349	1.28818	0.170404	0.497515	0.445487	3381	tags=44%, list=16%, signal=37%	SELENOS/ITPKB/ZMPSTE24/MEF2C/PIK3CB/CTSL/PLEKHO2
GO:0036010	protein localization to endosome	28	0.475978	1.28726	0.150235	0.475799	0.426041	3165	tags=39%, list=15%, signal=33%	NRP1/WASHC2C/SORL1/RAB35/RCSD1/ABHD17C/WASHC2A/PACSIN2/MGAT3/EGF/ABHD17B
GO:0060601	lateral sprouting from an epithelium	10	0.581267	1.287	0.186957	0.510002	0.456668	3761	tags=50%, list=18%, signal=41%	FGFR2/TP63/SULF1/CELSR1/WNT5A
GO:0055057	neuroblast division	15	0.541734	1.2862	0.167421	0.494261	0.442573	861	tags=27%, list=4%, signal=26%	SOX5/DOCK7/FGFR2/FGFR1
GO:1903036	positive regulation of response to wounding	53	0.418726	1.28561	0.108844	0.422666	0.378465	1673	tags=17%, list=8%, signal=16%	SMOC2/DDR2/FOXC2/PRKCE/MTOR/ARFGEF1/ANO6/DUOX1/FERMT2
GO:1904377	positive regulation of protein localization to cell periphery	74	0.393435	1.28512	0.0900474	0.404156	0.361891	3387	tags=27%, list=16%, signal=23%	EGFR/AGR2/DLG1/PRKCE/EPB41L2/SNCA/STAC3/ZDHHC8/ATP2B4/COMMD1/PIK3R1/PRKCH/SPTBN1/ZDHHC5/RER1/ACSL3/RAB38/PGRMC1/LRP1/GPER1
GO:0009110	vitamin biosynthetic process	17	0.524118	1.28498	0.174603	0.499806	0.447539	4320	tags=41%, list=21%, signal=33%	NFKB1/SNAI2/TPK1/RFK/PNPO/SNAI1/PDXK
GO:0038034	signal transduction in absence of ligand	57	0.412297	1.28448	0.111888	0.426579	0.381969	1441	tags=18%, list=7%, signal=16%	INHBA/KLF4/COL2A1/BCL2/NRG1/NGF/FGFR1/GSK3B/SNAI2/STRADB
GO:0097192	extrinsic apoptotic signaling pathway in absence of ligand	57	0.412297	1.28448	0.111888	0.426579	0.381969	1441	tags=18%, list=7%, signal=16%	INHBA/KLF4/COL2A1/BCL2/NRG1/NGF/FGFR1/GSK3B/SNAI2/STRADB
GO:0021819	layer formation in cerebral cortex	16	0.524809	1.28441	0.174888	0.499806	0.447539	3004	tags=50%, list=14%, signal=43%	GLI3/DAB1/LRP8/CTNNB1/COL3A1/CUL5/RELN/SOCS7
GO:1904753	negative regulation of vascular associated smooth muscle cell migration	10	0.579823	1.28381	0.186957	0.510002	0.456668	2608	tags=30%, list=12%, signal=26%	GNA12/MEF2C/PRKG1
GO:0018149	peptide cross-linking	10	0.579604	1.28332	0.186957	0.510002	0.456668	2887	tags=40%, list=14%, signal=35%	F13A1/TGM2/COL3A1/FLG
GO:0019430	removal of superoxide radicals	16	0.523679	1.28164	0.174888	0.499806	0.447539	1208	tags=19%, list=6%, signal=18%	SOD3/ATP7A/GCH1
GO:0071450	cellular response to oxygen radical	16	0.523679	1.28164	0.174888	0.499806	0.447539	1208	tags=19%, list=6%, signal=18%	SOD3/ATP7A/GCH1
GO:0071451	cellular response to superoxide	16	0.523679	1.28164	0.174888	0.499806	0.447539	1208	tags=19%, list=6%, signal=18%	SOD3/ATP7A/GCH1
GO:0060828	regulation of canonical Wnt signaling pathway	235	0.332828	1.28133	0.0352364	0.291587	0.261094	1876	tags=16%, list=9%, signal=15%	FGF2/RSPO2/WWTR1/EGFR/GLI3/CDON/MLLT3/NFKB1/SULF2/TMEM131L/FZD6/EGR1/GPC5/FGFR2/HECW1/TPBG/ILK/CCNY/UBAC2/BMP2/AXIN2/GREM1/FZD9/BTRC/GSK3B/SNAI2/CTNNB1/STK3/LRRK1/RUVBL1/BAMBI/TMEM64/CSNK1G2/LGR6/TBL1XR1/SMURF2/IFT20/OTULIN
GO:0071340	skeletal muscle acetylcholine-gated channel clustering	15	0.539678	1.28132	0.167421	0.494261	0.442573	5687	tags=73%, list=27%, signal=54%	FZD9/FARP1/MESD/COLQ/RER1/DOK7/MUSK/LRP4/DVL1/FNTA/ETV5
GO:0016559	peroxisome fission	11	0.571134	1.2811	0.185185	0.509698	0.456396	508	tags=18%, list=2%, signal=18%	DNM1L/SEC16B
GO:0007254	JNK cascade	167	0.345545	1.28064	0.0716111	0.373867	0.334769	1651	tags=16%, list=8%, signal=15%	NRK/SEMA3A/TNFSF11/NFKB1/TRPV4/MDFI/EPHB1/ARHGEF6/RIPK2/TPD52L1/WNT7B/FGF14/FKTN/MYOC/TNXB/ERN1/WNT16/RAP2A/PTPN22/ERCC6/STRADB/SH3RF1/MFHAS1/STK3/MAP3K10/TIRAP/MAP4K2
GO:2001242	regulation of intrinsic apoptotic signaling pathway	167	0.34532	1.2798	0.0716111	0.373867	0.334769	2951	tags=20%, list=14%, signal=17%	FGF2/SELENOS/IVNS1ABP/CLU/ING2/MUC1/BCL2/NCK2/PTGS2/PYCR1/PPIA/HIF1A/NKX3-1/ZNF385A/NACC2/SNAI2/ATF4/CTNNB1/PARL/PRKRA/CD44/CDKN2D/TRIM32/BCAP31/URI1/ERP29/FBXW7/DNAJA1/PIK3CB/MCL1/SKIL/PTPN2/NOL3
GO:0035265	organ growth	145	0.353664	1.27977	0.0668615	0.36793	0.329454	1666	tags=17%, list=8%, signal=16%	FGF2/RSPO2/COMP/IER3IP1/DDR2/FOXC2/RARB/FGFR2/TGFBR1/RARG/SKI/BCL2/NRG1/FOXC1/FES/FGFR1/THBS3/EVC/ZMPSTE24/STK3/NPR2/FXN/IFT80/SPRY2/CLDN18
GO:0043410	positive regulation of MAPK cascade	375	0.320773	1.27928	0.013105	0.199663	0.178783	2015	tags=17%, list=10%, signal=15%	FGF1/FGF2/NRK/SEMA3A/TNFSF11/EGFR/PLA2G2A/CDON/BANK1/TRPV4/PRKCA/INHBA/DDR2/MYDGF/PRKCE/ROBO1/GAS6/FGFR2/RIPK2/PDGFC/TPBG/LPAR1/NRG1/NGF/TPD52L1/BMP2/PLCG2/WNT7B/PPIA/SLCO3A1/MYOC/MAP3K4/FGFR1/C5AR1/ERN1/DSC2/MAP2K3/WNT16/NRP1/NMNAT1/PTPN22/PRKCZ/CTNNB1/HTR2A/SH3RF1/MFHAS1/GAREM1/ZC3H12A/STK3/PDE8A/MAP3K10/TIRAP/RASGRP1/SPRY2/MAP4K2/FERMT2/KLHDC10/NOTCH2/DHX33/FGF7/ITGB3/CD81/CD44
GO:0016358	dendrite development	216	0.336071	1.27927	0.0331806	0.28157	0.252124	3114	tags=24%, list=15%, signal=21%	IQSEC1/SEMA3A/PPP3CA/ZNF365/CAMSAP2/EPHB1/CAMK1D/HECW1/ATP7A/ARF4/DAB1/TPBG/LPAR1/NCK2/DGKG/SDK1/CUL7/PAK4/CUX1/LRP8/GSK3B/FARP1/SRGAP2C/NRP1/RAP2A/VLDLR/PQBP1/TRAK2/CFL1/SIPA1L1/ABI2/NGEF/STRN/ARMCX5-GPRASP2/STAU2/MEF2C/ABI3/RELN/PRKG1/PTPRD/CDKL3/KIDINS220/TBC1D24/PICALM/PHACTR1/CSMD3/GORASP1/PREX2/PDLIM5/BMPR1A/RTN4IP1/TMEM106B
GO:0050767	regulation of neurogenesis	301	0.3248	1.27912	0.0189601	0.223209	0.199866	1422	tags=13%, list=7%, signal=12%	FN1/FGF2/PPP3CA/GLI3/CDON/ZNF365/ID2/SERPINE2/DOCK7/ROBO1/NTN1/SOX8/DAB1/SKI/MTOR/METRN/EFNA5/NGF/ATXN1/BMP2/TIAM2/HES1/NIN/CUL7/SHTN1/HIF1A/TSPO/TGM2/CUX1/LRP8/BIN1/NRP1/DNAJB11/PPP1CC/SORL1/CTNNB1/RB1/ROBO2
GO:0045444	fat cell differentiation	213	0.335574	1.27901	0.0360522	0.295464	0.264565	3089	tags=26%, list=15%, signal=23%	WWTR1/ARL6/TRPV4/ID2/ENPP1/GDF10/SOX8/KLF4/PPARGC1A/JAG1/TTC8/RORA/GPR180/PTGS2/ASXL2/BMP2/HES1/AXIN2/SYAP1/ZNF385A/SNAI2/HTR2A/SMAD6/GRK5/ZBTB7C/ZC3H12A/STK3/NPR2/NOC3L/FERMT2/TMEM64/SLC39A13/WIF1/TBL1XR1/SDF4/SAV1/MEDAG/TRIM32/CCN4/C1QTNF3/BBS9/ANKRD26/FRZB/CTBP1/RUNX1T1/SFRP1/BSCL2/MED1/EGR2/BBS7/RREB1/FBXO9/ZFP36L2/NR4A2/NR4A3/IL11
GO:0045047	protein targeting to ER	38	0.440393	1.27778	0.128035	0.44367	0.397273	1882	tags=21%, list=9%, signal=19%	SEC61A1/SRPRB/SEC61B/SGTA/SRP72/SRP19/SSR3/SEC63
GO:0070314	G1 to G0 transition	18	0.517096	1.27768	0.172811	0.499399	0.447174	456	tags=11%, list=2%, signal=11%	ECRG4/ZNF503
GO:0070059	intrinsic apoptotic signaling pathway in response to endoplasmic reticulum stress	61	0.40594	1.27751	0.116009	0.430426	0.385414	1298	tags=13%, list=6%, signal=12%	TMEM117/SELENOS/ITPR1/BCL2/NCK2/ERN1/DNAJC10/ATF4
GO:0051546	keratinocyte migration	15	0.537782	1.27682	0.169683	0.496602	0.44467	533	tags=13%, list=3%, signal=13%	IQSEC1/MTOR
GO:1902235	regulation of endoplasmic reticulum stress-induced intrinsic apoptotic signaling pathway	33	0.450913	1.27663	0.139955	0.462358	0.414006	4836	tags=42%, list=23%, signal=33%	SELENOS/NCK2/ERP29/PTPN2/PARK7/PRKN/SYVN1/HERPUD1/BCL2L1/CREB3/BCL2L11/SIRT1/HYOU1/APP
GO:0071599	otic vesicle development	13	0.557914	1.27612	0.151869	0.478102	0.428104	455	tags=15%, list=2%, signal=15%	FGFR2/COL2A1
GO:0098930	axonal transport	62	0.404196	1.27532	0.128505	0.443788	0.397378	2256	tags=19%, list=11%, signal=17%	DST/DLG2/ATG5/HSBP1/HIF1A/KIF3A/KIF21A/AP3S1/RAB27B/AP3M1/AP3S2/SPAST
GO:0061029	eyelid development in camera-type eye	13	0.557521	1.27522	0.151869	0.478102	0.428104	205	tags=15%, list=1%, signal=15%	EGFR/INHBA
GO:0021953	central nervous system neuron differentiation	172	0.343235	1.27436	0.0451414	0.321722	0.288078	1578	tags=15%, list=7%, signal=14%	FGF2/B4GALT6/GLI3/CDON/PRKCA/INHBA/ZDHHC16/EPHB1/ROBO1/FGFR2/ATP7A/DAB1/RORA/SEMA3E/GBA2/BMP2/HES1/SCYL3/NIN/SCYL1/NRP1/CTNNB1/ROBO2/LMO4/LONRF2/C12orf57
GO:0060538	skeletal muscle organ development	154	0.349168	1.27393	0.0618419	0.358147	0.320693	2878	tags=25%, list=14%, signal=21%	HDAC9/PPP3CA/CDON/BARX2/RCAN1/EPHB1/EGR1/SOX8/DDX5/SKI/FGFRL1/BCL2/FKTN/FKRP/STAC3/CNTNAP1/S100B/MEGF10/DMD/CFL2/CTNNB1/RB1/FLOT1/HIVEP3/SCN11A/COL6A1/POPDC3/CNTFR/MCUB/NR1D2/MTM1/MEF2C/NLN/PPP3CB/ZBTB18/VAMP5/EGR2/SKIL
GO:0003407	neural retina development	67	0.396324	1.27326	0.118056	0.430426	0.385414	1133	tags=16%, list=5%, signal=16%	ARL6/SOX8/TTC8/SAMD11/PRDM1/SDK1/FJX1/HES1/NAGLU/IHH/ATP2B4
GO:0014902	myotube differentiation	106	0.370289	1.27296	0.0728155	0.375889	0.33658	2589	tags=25%, list=12%, signal=22%	HDAC9/PPP3CA/CDON/BARX2/RCAN1/SKI/CACNA1H/MTOR/BCL2/CD9/FKTN/FKRP/SMYD3/STAC3/CNTNAP1/FLOT1/KCNH1/EHD1/PIEZO1/COL6A1/TMEM182/CD81/MEF2C/BDNF/CAPN2/NLN/PPP3CB
GO:1990314	cellular response to insulin-like growth factor stimulus	11	0.567327	1.27256	0.189542	0.513158	0.459494	4982	tags=55%, list=24%, signal=42%	SYAP1/CFL1/ITGB3/TGFB1/CREB1/FBN1
GO:0035107	appendage morphogenesis	131	0.356277	1.27253	0.0666949	0.36793	0.329454	1794	tags=21%, list=9%, signal=19%	RSPO2/GLI3/PRRX1/NFIA/FZD6/RARB/FGFR2/COL2A1/RARG/SKI/TP63/ASPH/GREM1/WDPCP/FGFR1/GNA12/IHH/ALDH1A2/B9D1/TBC1D32/CHST11/CTNNB1/COL3A1/HOXA9/NPR2/COL6A1/NOTCH2
GO:0035108	limb morphogenesis	131	0.356277	1.27253	0.0666949	0.36793	0.329454	1794	tags=21%, list=9%, signal=19%	RSPO2/GLI3/PRRX1/NFIA/FZD6/RARB/FGFR2/COL2A1/RARG/SKI/TP63/ASPH/GREM1/WDPCP/FGFR1/GNA12/IHH/ALDH1A2/B9D1/TBC1D32/CHST11/CTNNB1/COL3A1/HOXA9/NPR2/COL6A1/NOTCH2
GO:0038095	Fc-epsilon receptor signaling pathway	22	0.488441	1.27229	0.185185	0.509698	0.456396	3082	tags=27%, list=15%, signal=23%	PLCG2/PLCG1/VAV3/VAV2/TRAF6/NR4A3
GO:0070293	renal absorption	35	0.44337	1.27206	0.138702	0.459807	0.411722	384	tags=11%, list=2%, signal=11%	PPP3CA/PRKCA/GAS6/SGK1
GO:0045844	positive regulation of striated muscle tissue development	17	0.518806	1.27196	0.181406	0.505666	0.452785	2347	tags=41%, list=11%, signal=37%	CDON/BCL2/MRTFB/CTNNB1/FLOT1/MTM1/MEF2C
GO:0048636	positive regulation of muscle organ development	17	0.518806	1.27196	0.181406	0.505666	0.452785	2347	tags=41%, list=11%, signal=37%	CDON/BCL2/MRTFB/CTNNB1/FLOT1/MTM1/MEF2C
GO:1901863	positive regulation of muscle tissue development	17	0.518806	1.27196	0.181406	0.505666	0.452785	2347	tags=41%, list=11%, signal=37%	CDON/BCL2/MRTFB/CTNNB1/FLOT1/MTM1/MEF2C
GO:0007519	skeletal muscle tissue development	143	0.351604	1.27189	0.055917	0.349905	0.313313	2878	tags=24%, list=14%, signal=21%	HDAC9/PPP3CA/CDON/BARX2/RCAN1/EPHB1/EGR1/SOX8/DDX5/SKI/BCL2/FKTN/FKRP/STAC3/CNTNAP1/S100B/MEGF10/DMD/CFL2/CTNNB1/RB1/FLOT1/HIVEP3/COL6A1/POPDC3/MCUB/NR1D2/MTM1/MEF2C/NLN/PPP3CB/ZBTB18/VAMP5/EGR2/SKIL
GO:0042438	melanin biosynthetic process	20	0.499033	1.27173	0.165158	0.49109	0.439734	3894	tags=35%, list=18%, signal=29%	ATP7A/ASIP/TRPC1/GIPC1/RAB38/WNT5A/MC1R
GO:0048562	embryonic organ morphogenesis	232	0.330656	1.27078	0.0545644	0.349858	0.313271	2217	tags=18%, list=11%, signal=16%	GLI3/RNF207/ID2/PRRX1/DLG1/FOXC2/MDFI/FZD6/NTN1/RARB/FGFR2/TGFBR1/COL2A1/RARG/PHACTR4/SOBP/TSHZ1/PKD2/HOXC4/HES1/NAGLU/WDPCP/HIF1A/FGFR1/IHH/WNT16/CHST11/CTNNB1/MMP16/HOXA9/HOXD3/MYO3A/MICAL2/HOXA3/SPRY2/ACVR1/NOTCH2/PRKRA/COL11A1/BMI1/TBX18/WHRN
GO:0001890	placenta development	129	0.355535	1.27016	0.0847302	0.393373	0.352236	1556	tags=15%, list=7%, signal=14%	HTRA1/SPINT2/EGFR/STOX2/MDFI/FGFR2/PRDM1/PTGS2/PKD2/WNT7B/HES1/CUL7/BIRC2/MAP3K4/HIF1A/CCN1/JUNB/RTCB/STK3
GO:0032924	activin receptor signaling pathway	42	0.427462	1.26999	0.135255	0.456219	0.40851	1779	tags=19%, list=8%, signal=17%	INHBA/MAGI2/TGFBR1/SKI/ACVR2A/SMAD6/ACVR1/FSTL3
GO:0032926	negative regulation of activin receptor signaling pathway	15	0.534862	1.26988	0.174208	0.499806	0.447539	1779	tags=33%, list=8%, signal=31%	MAGI2/SKI/SMAD6/ACVR1/FSTL3
GO:0072393	microtubule anchoring at microtubule organizing center	14	0.547553	1.26952	0.172093	0.498558	0.446421	4225	tags=43%, list=20%, signal=34%	NIN/GSK3B/KIF3A/BICD1/DCTN1/CEP19
GO:0048644	muscle organ morphogenesis	52	0.415314	1.26924	0.113636	0.428659	0.383832	3559	tags=31%, list=17%, signal=26%	FOXC2/FGFR2/TGFBR1/TTN/NRG1/BMP2/FOXC1/NAGLU/COL3A1/EFEMP2/COL11A1/MED1/BMPR1A/TGFB1/SERP1/NOTCH1
GO:0007265	Ras protein signal transduction	109	0.365836	1.26844	0.0736342	0.376025	0.336702	2062	tags=17%, list=10%, signal=15%	FGF2/RASGEF1A/NTN1/RAPGEF5/RALGPS1/NGF/SHTN1/DOK1/ITPKB/RASA3/SPRY4/RB1/RASGRP1/SPRY2/NOTCH2/NRAS/RASSF1/MAPKAP1
GO:0048199	vesicle targeting, to, from or within Golgi	31	0.456404	1.26803	0.152778	0.478576	0.428528	5885	tags=48%, list=28%, signal=35%	TMED9/GBF1/SAR1B/TRAPPC2/PREB/KLHL12/WIPI1/CEP19/TRAPPC1/PPP6C/TMED2/TRAPPC2L/PDCD6/TRAPPC6A/SAR1A
GO:0033138	positive regulation of peptidyl-serine phosphorylation	18	0.513129	1.26788	0.177419	0.503097	0.450485	1645	tags=17%, list=8%, signal=15%	EGFR/ERCC6/SPRY2
GO:0033077	T cell differentiation in thymus	70	0.390555	1.26758	0.116009	0.430426	0.385414	2224	tags=19%, list=11%, signal=17%	FZD8/GLI3/TMEM131L/ATG5/RIPK2/CDK6/BCL2/IHH/ITPKB/CTNNB1/RASGRP1/BMI1/EGR3
GO:0003254	regulation of membrane depolarization	45	0.424674	1.26734	0.12528	0.440259	0.394218	1597	tags=20%, list=8%, signal=19%	DCN/ANK3/BCL2/MYOC/TSPO/FZD9/MLLT11/SLMAP/PTPN3
GO:0010453	regulation of cell fate commitment	35	0.441543	1.26682	0.145414	0.47012	0.420956	1454	tags=17%, list=7%, signal=16%	FGF2/LOXL3/HES1/FGFR1/BRD2/LMO4
GO:1990778	protein localization to cell periphery	329	0.318551	1.26652	0.0240726	0.241778	0.216494	3387	tags=25%, list=16%, signal=22%	GPC6/GRIP1/PID1/EGFR/ARL6/AGR2/DLG1/PRKCE/EPB41L2/ATP1B1/GRIN2C/ITGB1BP1/GAS6/CLSTN1/ANK3/TTC8/TPBG/ILK/EFR3B/LPAR1/STX7/SACM1L/DCHS1/TSPAN5/NUBP1/SNCA/STAC3/GRIPAP1/ZDHHC8/EPM2A/ATP2B4/MESD/CAMK2G/PRKCZ/SORL1/COMMD1/MRAP2/ZDHHC3/PRKG2/EHD3/SLMAP/EPB41L3/GRIN2A/STX8/SYS1/ACTN2/FLOT1/EHD1/HSP90B1/IFT80/VAMP4/KIF13A/IFT20/PIK3R1/CD81/PRKCH/TTC7A/ATP1B3/TMEM59/SPTBN1/ABI3/LYPLAL1/ANK2/C2CD5/MYO5A/ZDHHC5/TRAF6/NSF/VAMP5/PICALM/GRIP2/LYPLA1/RER1/ACSL3/TTC7B/RAB38/OLFM1/PGRMC1/LRP1/VWC2/MACF1/TGFB1/GPER1
GO:0042475	odontogenesis of dentin-containing tooth	66	0.394614	1.26645	0.127907	0.44367	0.397273	1300	tags=12%, list=6%, signal=11%	RSPO2/TNFRSF11B/GLI3/TP63/BMP2/FOXC1/ACVR2A/CTNNB1
GO:0072599	establishment of protein localization to endoplasmic reticulum	42	0.426149	1.26608	0.137472	0.457839	0.40996	1882	tags=21%, list=9%, signal=20%	SEC61A1/SRPRB/SEC61B/SGTA/SRP72/RAB3GAP2/SRP19/SSR3/SEC63
GO:0001942	hair follicle development	75	0.382996	1.26436	0.106236	0.420885	0.376871	2121	tags=23%, list=10%, signal=20%	EGFR/INHBA/FZD6/FGFR2/ATP7A/BCL2/TP63/NAGLU/GORAB/CD109/IGFBP5/ZMPSTE24/CTNNB1/COL6A1/FGF7/SAV1/NSUN2
GO:0009209	pyrimidine ribonucleoside triphosphate biosynthetic process	14	0.54498	1.26355	0.17907	0.505035	0.45222	6500	tags=71%, list=31%, signal=49%	NME4/NME1/CAD/NME7/CTPS1/NME5/CTPS2/NME2/UCKL1/UCK1
GO:0098771	inorganic ion homeostasis	426	0.313265	1.26315	0.0113636	0.184782	0.165458	2579	tags=19%, list=12%, signal=17%	FGF2/KCNMA1/ANKH/TNFSF11/UBASH3B/TRPV4/ENPP1/PDE4D/PRKCE/ITPR2/ATP1B1/CALR/ATG5/TF/NT5E/ATP2B3/STEAP2/ANK3/SLC39A7/SLC22A17/ATP7A/ITPR1/RAP1GDS1/CEMIP/BCL2/NGF/ASPH/SGCD/PLCL2/PKD2/PLCG2/ENPP3/NAGLU/NUBP1/HIF1A/FGFR1/SNCA/TGM2/FZD9/MT1F/SLC24A3/MCUR1/DMD/ATP2B4/ATP7B/RGN/CALM1/ATF4/COMMD1/HTR2A/JPH3/HSP90B1/FXN/TMEM64/SLC39A13/CYB561/PLCG1/SLC12A6/ITGB3/SLC30A7/STC2/MT1A/GRIK2/MCUB/COX10/TRPC1/ERFE/NCOA4/MT1G/TTC7A/PRKD1/JPH1/TFR2/ATP1B3/NPTN/PIK3CB/CNNM2/CIB2/ANK2/MICU3
GO:0048194	Golgi vesicle budding	10	0.570296	1.26271	0.208696	0.528175	0.47294	601	tags=20%, list=3%, signal=19%	TMED9/GBF1
GO:0055010	ventricular cardiac muscle tissue morphogenesis	35	0.440031	1.26248	0.149888	0.475799	0.426041	751	tags=17%, list=4%, signal=17%	FOXC2/FGFR2/TGFBR1/NRG1/FOXC1/NAGLU
GO:0035883	enteroendocrine cell differentiation	23	0.48137	1.26206	0.202797	0.525918	0.470919	1060	tags=17%, list=5%, signal=17%	IER3IP1/CDK6/HES1/GSK3B
GO:1904672	regulation of somatic stem cell population maintenance	10	0.569961	1.26197	0.208696	0.528175	0.47294	1538	tags=20%, list=7%, signal=19%	TP63/LBH
GO:0030279	negative regulation of ossification	37	0.436551	1.26192	0.150655	0.476596	0.426755	2837	tags=35%, list=13%, signal=30%	ENPP1/GDF10/BCL2/GREM1/HIF1A/LTBP3/ACVR2A/SMAD6/RFLNA/MEF2C/SFRP1/SOST/ECM1
GO:2000628	regulation of miRNA metabolic process	76	0.380657	1.26171	0.105991	0.420885	0.376871	1794	tags=17%, list=9%, signal=16%	FGF2/EGFR/NFKB1/EGR1/KLF4/DNM3OS/GNL3/BMP2/HIF1A/MRTFB/SMAD6/ZC3H12A/NOTCH2
GO:0150146	cell junction disassembly	34	0.438487	1.26106	0.162946	0.490355	0.439076	1986	tags=26%, list=9%, signal=24%	IQSEC1/TGFBR1/RAB40A/TGFB3/PAK4/SNAI2/CUL5/PIK3R1/NGEF
GO:0001958	endochondral ossification	29	0.463856	1.26057	0.165877	0.49109	0.439734	2347	tags=24%, list=11%, signal=21%	CSGALNACT1/COL2A1/FOXC1/MMP16/NPR2/IFT80/MEF2C
GO:0036075	replacement ossification	29	0.463856	1.26057	0.165877	0.49109	0.439734	2347	tags=24%, list=11%, signal=21%	CSGALNACT1/COL2A1/FOXC1/MMP16/NPR2/IFT80/MEF2C
GO:0010944	negative regulation of transcription by competitive promoter binding	11	0.561893	1.26038	0.1939	0.517282	0.463187	661	tags=18%, list=3%, signal=18%	MUC1/DACH1
GO:2000177	regulation of neural precursor cell proliferation	73	0.385812	1.26036	0.119438	0.432098	0.386911	930	tags=11%, list=4%, signal=11%	FGF2/SPINT2/GLI3/CDON/ID2/ILK/HIF1A/FZD9
GO:0008088	axo-dendritic transport	78	0.379797	1.26003	0.102088	0.415443	0.371998	2306	tags=19%, list=11%, signal=17%	DST/DLG2/ATG5/HSBP1/HIF1A/KIF3A/APBA1/TRAK2/KIF21A/AP3S1/RAB27B/AP3M1/AP3S2/SPAST/STAU2
GO:0034695	response to prostaglandin E	24	0.478009	1.25971	0.193925	0.517282	0.463187	5552	tags=42%, list=26%, signal=31%	PRKCE/SCN11A/GNG2/SFRP1/PRKAA1/PPP1R9B/GNRH1/GNAQ/P2RY6/ACACA
GO:0006054	N-acetylneuraminate metabolic process	12	0.557646	1.25963	0.201327	0.52336	0.468629	2163	tags=33%, list=10%, signal=30%	ST6GAL1/NAGK/NANS/SLC35A1
GO:1903707	negative regulation of hemopoiesis	97	0.372013	1.25958	0.0948905	0.40818	0.365494	2765	tags=26%, list=13%, signal=22%	TNFRSF11B/LAG3/UBASH3B/GLI3/ID2/TMEM131L/INHBA/LOXL3/CDK6/IHH/SNAI2/IL17D/CTNNB1/ZC3H12A/CLDN18/FSTL3/PIK3R1/ERFE/ZBTB46/FBXW7/TCTA/RUNX1/SFRP1/ZC3H8/GPR137
GO:0051651	maintenance of location in cell	175	0.33688	1.25943	0.0612745	0.356687	0.319386	1562	tags=15%, list=7%, signal=14%	FGF2/UBASH3B/PDE4D/MDFI/PRKCE/ITPR2/CALR/ATG5/ANK3/ITPR1/CEMIP/NGF/ASPH/PLCL2/PKD2/PLCG2/FKRP/SNCA/TSPO/DMD/ATP7B/CALM1/SORL1/HTR2A/JPH3/HSP90B1
GO:0002762	negative regulation of myeloid leukocyte differentiation	45	0.42195	1.25922	0.12528	0.440259	0.394218	2920	tags=36%, list=14%, signal=31%	TNFRSF11B/UBASH3B/INHBA/CDK6/CTNNB1/CLDN18/FSTL3/PIK3R1/ERFE/ZBTB46/FBXW7/TCTA/RUNX1/SFRP1/GPR137/PTPN2
GO:0036035	osteoclast development	17	0.51354	1.25905	0.185941	0.509698	0.456396	2455	tags=35%, list=12%, signal=31%	TNFSF11/LRRK1/CLDN18/NOTCH2/FBXW7/ANXA2
GO:0098751	bone cell development	17	0.51354	1.25905	0.185941	0.509698	0.456396	2455	tags=35%, list=12%, signal=31%	TNFSF11/LRRK1/CLDN18/NOTCH2/FBXW7/ANXA2
GO:0046328	regulation of JNK cascade	130	0.352305	1.25869	0.0887884	0.401293	0.359327	1651	tags=17%, list=8%, signal=16%	NRK/SEMA3A/TNFSF11/TRPV4/MDFI/EPHB1/RIPK2/TPD52L1/WNT7B/FKTN/MYOC/TNXB/ERN1/WNT16/RAP2A/PTPN22/SH3RF1/MFHAS1/STK3/MAP3K10/TIRAP/MAP4K2
GO:0043268	positive regulation of potassium ion transport	24	0.477579	1.25858	0.193925	0.517282	0.463187	2568	tags=29%, list=12%, signal=26%	DLG1/ATP1B1/ANO6/ACTN2/KCNE1/ATP1B3/ANK2
GO:0044550	secondary metabolite biosynthetic process	21	0.48641	1.25835	0.192744	0.516712	0.462676	3894	tags=33%, list=18%, signal=27%	ATP7A/ASIP/TRPC1/GIPC1/RAB38/WNT5A/MC1R
GO:0042391	regulation of membrane potential	375	0.315509	1.25829	0.0183469	0.218852	0.195966	2659	tags=19%, list=13%, signal=17%	RIMS1/KCNMA1/DCN/KCNQ5/PPP3CA/PID1/RNF207/SLC29A1/CTNNA3/DLG1/RIMS2/ATP1B1/GRIN2C/ANK3/CACNA1H/MTOR/BCL2/GABRA4/ATXN1/PYCR1/GLRB/CCN6/MYOC/SNCA/MTMR2/TSPO/FZD9/CRTC1/BIN1/CNTNAP1/GSK3B/DSG2/DMD/DSC2/MLLT11/CALM1/GRIA3/ZMPSTE24/PRKCZ/EHD3/SLC4A4/SLMAP/RGS7/GRIN2A/ACTN2/KCNH1/NPR2/PTPN3/SCN11A/KCNC4/PIEZO1/COL6A1/GABRB1/RTL10/STX1A/POPDC3/GRIK2/TBX18/MEF2C/KCNE1/TACR1/KCNE4/ATP1B3/MUL1/TMEM25/CHRFAM7A/RELN/KCNK5/ANK2/NLGN4X/KCNG2/BCO2
GO:0045050	protein insertion into ER membrane by stop-transfer membrane-anchor sequence	11	0.560942	1.25824	0.200436	0.522191	0.467582	5506	tags=45%, list=26%, signal=34%	EMC2/EMC8/EMC1/EMC4/EMC7
GO:0035443	tripeptide transmembrane transport	11	0.56082	1.25797	0.200436	0.522191	0.467582	4032	tags=36%, list=19%, signal=29%	ABCC4/ABCC5/SLC25A40/SLC13A3
GO:1901264	carbohydrate derivative transport	78	0.379078	1.25765	0.102088	0.415443	0.371998	3454	tags=27%, list=16%, signal=23%	ANKH/SLC29A1/SLC37A2/SLC35B4/SLC35B2/SLC25A5/SLC25A6/SLC35B3/ABCC4/SLC35B1/VLDLR/SLC29A3/ABCC5/SLC35A1/PANX1/SLC25A4/G6PC3/SLC35A3/SLC35A5/SLC35D1/SLC28A1
GO:0055074	calcium ion homeostasis	258	0.323888	1.25747	0.0324149	0.278361	0.249251	2579	tags=20%, list=12%, signal=18%	FGF2/ANKH/TNFSF11/UBASH3B/TRPV4/PDE4D/PRKCE/ITPR2/ATP1B1/CALR/ATG5/NT5E/ATP2B3/ITPR1/RAP1GDS1/CEMIP/BCL2/NGF/ASPH/SGCD/PLCL2/PKD2/PLCG2/FGFR1/SNCA/TGM2/FZD9/SLC24A3/MCUR1/DMD/ATP2B4/ATP7B/RGN/CALM1/ATF4/HTR2A/JPH3/HSP90B1/TMEM64/PLCG1/ITGB3/STC2/GRIK2/MCUB/TRPC1/PRKD1/JPH1/NPTN/PIK3CB/CIB2/ANK2/MICU3
GO:0046330	positive regulation of JNK cascade	85	0.37556	1.25745	0.0849057	0.393373	0.352236	1651	tags=19%, list=8%, signal=17%	NRK/SEMA3A/TNFSF11/TRPV4/RIPK2/TPD52L1/WNT7B/MYOC/ERN1/WNT16/SH3RF1/MFHAS1/STK3/MAP3K10/TIRAP/MAP4K2
GO:0002921	negative regulation of humoral immune response	16	0.513771	1.2574	0.190583	0.513864	0.460126	3106	tags=38%, list=15%, signal=32%	CLU/A2M/CD46/C4BPA/MASP1/CD59
GO:0016540	protein autoprocessing	19	0.502004	1.25662	0.187643	0.510734	0.457323	5094	tags=47%, list=24%, signal=36%	IHH/FXN/PIDD1/CAPN2/CTSL/OMA1/HTRA2/PCSK2/SPRTN
GO:0046627	negative regulation of insulin receptor signaling pathway	41	0.424467	1.2565	0.138085	0.458643	0.41068	1293	tags=17%, list=6%, signal=16%	PID1/PTPRE/ENPP1/IRS1/MTOR/CUL7/PRKCZ
GO:0007626	locomotory behavior	178	0.33522	1.25645	0.0615764	0.356969	0.319638	3629	tags=24%, list=17%, signal=20%	ANKH/ID2/RCAN1/PRKCE/EGR1/PBX3/ATP7A/DAB1/MTOR/SOBP/ATXN1/GLRB/NAGLU/FKRP/SNCA/RCAN2/ZDHHC8/ZNF385A/MCOLN3/ZMPSTE24/APBA1/FXN/CLCN3/INPP5F/NPC1/PEX13/PPT1/STRN/RELN/PPP3CB/FGF12/GRM1/EPS8/PREX2/NR4A2/RNF170/CCND2/FOXA2/TNR/PARK7/DDHD2/PRKN
GO:0050878	regulation of body fluid levels	300	0.319041	1.25628	0.0424368	0.319238	0.285853	1989	tags=15%, list=9%, signal=13%	FN1/DGKI/PPP3CA/SERPINA1/COMP/UBASH3B/AGR2/SLC29A1/TRPV4/PRKCA/SERPINE2/PRKCE/FZD6/GAS6/ATG5/ILK/ANGPTL2/DGKG/GGCX/PLCG2/F13A1/CD9/PPIA/HIF1A/GNA12/VPS33B/ZNF385A/JMJD1C/VKORC1/ANO6/ATP7B/RASA3/RAB27A/AQP3/COL3A1/HTR2A/SLC22A4/USF2/PRRG4/PRKACB/ANO1/ITGB3/PDIA3/ADAMTS18
GO:0030111	regulation of Wnt signaling pathway	302	0.318024	1.25584	0.0438178	0.321722	0.288078	1876	tags=17%, list=9%, signal=15%	FGF2/RSPO2/WWTR1/EGFR/GLI3/CDON/MLLT3/NFKB1/DIXDC1/SULF2/TMEM131L/MDFI/FZD6/EGR1/GPC5/FGFR2/HECW1/TPBG/ILK/SKI/CCNY/UBAC2/BMP2/SPIN1/AXIN2/GREM1/NFATC1/FZD9/BTRC/GSK3B/SNAI2/MESD/CTNNB1/BARX1/SULF1/STK3/HSP90B1/LRRK1/IFT80/RUVBL1/BAMBI/TMEM64/CSNK1G2/LGR6/WIF1/TBL1XR1/SMURF2/FOXL1/IFT20/OTULIN
GO:2000463	positive regulation of excitatory postsynaptic potential	29	0.462031	1.2556	0.172986	0.499399	0.447174	2793	tags=28%, list=13%, signal=24%	RIMS1/RIMS2/GRIN2C/PRKCZ/GRIN2A/STX1A/RELN/TBC1D24
GO:0055117	regulation of cardiac muscle contraction	68	0.387636	1.25493	0.126437	0.441729	0.395535	1642	tags=22%, list=8%, signal=20%	RNF207/CTNNA3/PDE4D/DLG1/ATP1B1/ASPH/BIN1/DSG2/DMD/DSC2/CALM1/EHD3/JPH3/ZC3H12A/PDE4B
GO:1903115	regulation of actin filament-based movement	35	0.437388	1.2549	0.158837	0.487844	0.436828	2624	tags=26%, list=12%, signal=23%	CTNNA3/PDE4D/DLG1/BIN1/DSG2/DSC2/PDE4B/ANK2/PDPN
GO:0048485	sympathetic nervous system development	14	0.541019	1.25437	0.183721	0.508418	0.45525	1300	tags=29%, list=6%, signal=27%	SEMA3A/TP63/NRP1/CTNNB1
GO:0090330	regulation of platelet aggregation	28	0.463762	1.25422	0.178404	0.503651	0.450981	2624	tags=32%, list=12%, signal=28%	UBASH3B/PRKCA/SERPINE2/CD9/VPS33B/HTR2A/ADAMTS18/PRKG1/PDPN
GO:1903523	negative regulation of blood circulation	18	0.507352	1.2536	0.184332	0.509373	0.456105	1529	tags=22%, list=7%, signal=21%	PDE4D/RNLS/BIN1/ZC3H12A
GO:0043584	nose development	14	0.540605	1.25341	0.186047	0.509698	0.456396	489	tags=14%, list=2%, signal=14%	GLI3/SKI
GO:1905906	regulation of amyloid fibril formation	15	0.527828	1.25318	0.18552	0.509698	0.456396	1737	tags=27%, list=8%, signal=24%	CLU/CRYAB/PFDN1/LDLR
GO:0120255	olefinic compound biosynthetic process	25	0.472422	1.25273	0.195294	0.517459	0.463345	669	tags=20%, list=3%, signal=19%	INHBA/EGR1/CACNA1H/GGCX/BMP2
GO:2000300	regulation of synaptic vesicle exocytosis	41	0.423151	1.2526	0.142539	0.466602	0.417807	251	tags=7%, list=1%, signal=7%	RIMS1/PPP3CA/RIMS2
GO:0009143	nucleoside triphosphate catabolic process	12	0.554502	1.25252	0.205752	0.528171	0.472937	699	tags=25%, list=3%, signal=24%	ENPP1/ENTPD7/ENPP3
GO:0030900	forebrain development	321	0.315599	1.25183	0.0143455	0.203494	0.182213	1676	tags=15%, list=8%, signal=14%	FGF2/SEMA3D/SEMA3A/EGFR/GLI3/CDON/CCDC85C/DIXDC1/ID2/INHBA/ZDHHC16/DOCK7/ROBO1/RARB/FGFR2/CDK6/ATP7A/TTC8/DAB1/SKI/SEMA3E/LPAR1/TBX19/BMP2/WNT7B/HES1/ATIC/TUBB2A/NIN/FKTN/HIF1A/FGFR1/LRP8/GSK3B/SRGAP2C/ALDH1A2/ATP2B4/NRP1/PHLPP2/CTNNB1/COL3A1/ROBO2/CUL5/TACC1/NSUN5/C12orf57/CFL1/CRTAC1
GO:0019673	GDP-mannose metabolic process	10	0.565339	1.25174	0.213043	0.531376	0.475807	2140	tags=30%, list=10%, signal=27%	GMDS/GMPPB/PMM2
GO:0099625	ventricular cardiac muscle cell membrane repolarization	22	0.480194	1.25081	0.196759	0.518286	0.464086	2568	tags=27%, list=12%, signal=24%	RNF207/DLG1/ZMPSTE24/KCNE1/KCNE4/ANK2
GO:0043455	regulation of secondary metabolic process	14	0.539434	1.25069	0.188372	0.510734	0.457323	3761	tags=36%, list=18%, signal=29%	ATP7A/ASIP/GIPC1/RAB38/WNT5A
GO:0048021	regulation of melanin biosynthetic process	14	0.539434	1.25069	0.188372	0.510734	0.457323	3761	tags=36%, list=18%, signal=29%	ATP7A/ASIP/GIPC1/RAB38/WNT5A
GO:1900376	regulation of secondary metabolite biosynthetic process	14	0.539434	1.25069	0.188372	0.510734	0.457323	3761	tags=36%, list=18%, signal=29%	ATP7A/ASIP/GIPC1/RAB38/WNT5A
GO:1903020	positive regulation of glycoprotein metabolic process	19	0.499509	1.25038	0.189931	0.513332	0.459649	1300	tags=21%, list=6%, signal=20%	PXYLP1/SLC2A10/GOLGA2/CTNNB1
GO:0150011	regulation of neuron projection arborization	15	0.526587	1.25023	0.190045	0.513332	0.459649	4649	tags=53%, list=22%, signal=42%	GRIP1/NTNG1/MACF1/WNT5A/MAP3K13/DVL1/DVL2/SPRY3
GO:0008209	androgen metabolic process	23	0.476857	1.25023	0.20979	0.529766	0.474365	2741	tags=30%, list=13%, signal=27%	INHBA/CHST10/PLEKHA1/TIPARP/SPP1/SRD5A1/MED1
GO:1904044	response to aldosterone	13	0.546552	1.25013	0.182243	0.506524	0.453554	1464	tags=23%, list=7%, signal=21%	INHBA/SGK1/SH3RF1
GO:0090150	establishment of protein localization to membrane	255	0.321583	1.25012	0.0592969	0.356339	0.319075	3234	tags=22%, list=15%, signal=18%	GRIP1/EGFR/ARL6/ATP1B1/ITGB1BP1/SEC61A1/CLSTN1/ANK3/SSR1/SRPRB/CEMIP/LPAR1/SIL1/SEC61B/SACM1L/MIEF1/SGTA/GRIPAP1/SRP72/SORL1/COMMD1/ZDHHC3/ATAD1/RAB3GAP2/SYS1/SRP19/SSR3/COLQ/VAMP4/KIF13A/SEC63/NPC1/ZDHHC14/EMC2/TMEM147/GORASP2/KCNE1/EMC8/SPTBN1/LYPLAL1/COX18/C2CD5/REEP2/EMC1/NSF/VAMP5/TIMM29/TRAM1/GORASP1/GRIP2/LYPLA1/TOMM6/AGK/ACSL3/MTX2
GO:1904779	regulation of protein localization to centrosome	11	0.557269	1.25	0.202614	0.525754	0.470773	2228	tags=27%, list=11%, signal=24%	GSK3B/NSFL1C/BICD1
GO:1905475	regulation of protein localization to membrane	159	0.340387	1.2498	0.0638821	0.361223	0.323448	3736	tags=28%, list=18%, signal=23%	GPC6/PID1/EGFR/AGR2/DLG1/PRKCE/GPC5/STX7/STAC3/FZD9/GRIPAP1/ZDHHC8/EPM2A/FARP1/ATP2B4/MESD/CAMK2G/COMMD1/MRAP2/EPB41L3/STX8/VAMP4/PIK3R1/CD81/PRKCH/TMEM59/SPTBN1/ABI3/LYPLAL1/ZDHHC5/TRAF6/PICALM/LYPLA1/RER1/ACSL3/OLFM1/PGRMC1/LRP1/TGFB1/GPER1/PRKN/ADAM10/AP2B1/DOK7/EPHB2
GO:1902254	negative regulation of intrinsic apoptotic signaling pathway by p53 class mediator	22	0.479703	1.24953	0.199074	0.521331	0.466813	2015	tags=23%, list=10%, signal=21%	ING2/MUC1/BCL2/ZNF385A/CD44
GO:0019748	secondary metabolic process	43	0.419829	1.24773	0.146667	0.471857	0.422512	3894	tags=33%, list=18%, signal=27%	PRKCE/ATP7A/BCL2/ASIP/ARL1/AKR1C1/TRPC1/AKR1C2/GIPC1/CBR4/AKR1A1/RAB38/WNT5A/MC1R
GO:1902902	negative regulation of autophagosome assembly	13	0.545469	1.24765	0.182243	0.506524	0.453554	2914	tags=31%, list=14%, signal=27%	FEZ2/MTM1/TMEM39A/SCFD1
GO:0006863	purine nucleobase transport	12	0.552274	1.24749	0.207965	0.528175	0.47294	2388	tags=33%, list=11%, signal=30%	SLC29A1/SLC25A5/SLC29A3/SLC25A4
GO:0060382	regulation of DNA strand elongation	17	0.508768	1.24735	0.190476	0.513864	0.460126	2141	tags=24%, list=10%, signal=21%	POT1/INO80C/RUVBL1/MCRS1
GO:0016048	detection of temperature stimulus	20	0.489309	1.24695	0.174208	0.499806	0.447539	3938	tags=50%, list=19%, signal=41%	EPHB1/SCRN3/HTR2A/SCN11A/ANO1/GRIK2/COMT/LXN/NR2F6/WDR47
GO:0055119	relaxation of cardiac muscle	14	0.537716	1.24671	0.188372	0.510734	0.457323	1642	tags=21%, list=8%, signal=20%	PDE4D/ATP1B1/PDE4B
GO:0060537	muscle tissue development	354	0.312284	1.2466	0.0330016	0.281297	0.25188	1874	tags=17%, list=9%, signal=16%	FGF2/HDAC9/PPP3CA/CDON/BARX2/ID2/RCAN1/DLG1/FOXC2/EPHB1/EGR1/CALR/RARB/SOX8/FGFR2/ATG5/TGFBR1/TTN/DDX5/SKI/MTOR/BCL2/NRG1/NEBL/SGCD/BMP2/FOXC1/PKD2/FES/NAGLU/GREM1/FKTN/FKRP/FGFR1/STAC3/TIPARP/IHH/CNTNAP1/S100B/MEGF10/DSG2/DMD/ALDH1A2/IGFBP5/CFL2/MRTFB/ZMPSTE24/CTNNB1/RB1/COL3A1/ACTN2/FLOT1/NPR2/HIVEP3/ACVR1/COL6A1/NOTCH2/EFEMP2/IFT20/POPDC3
GO:0150117	positive regulation of cell-substrate junction organization	36	0.43145	1.2452	0.161148	0.48954	0.438346	1970	tags=31%, list=9%, signal=28%	IQSEC1/ITGB1BP1/MYOC/PAK4/NRP1/CUL5/CFL1/COL16A1/FERMT2/PIK3R1/LIMS1
GO:0051125	regulation of actin nucleation	33	0.43979	1.24514	0.160271	0.48954	0.438346	2551	tags=21%, list=12%, signal=19%	FCHSD2/SCIN/WASHC2C/ARFIP2/ABI2/WASHC2A/ARFIP1
GO:1903232	melanosome assembly	19	0.497392	1.24508	0.19222	0.516496	0.462483	3230	tags=32%, list=15%, signal=27%	AP1S3/AP3S1/AP3M1/AP3S2/AP1B1/RAB38
GO:0090092	regulation of transmembrane receptor protein serine/threonine kinase signaling pathway	243	0.321943	1.24445	0.0708661	0.373867	0.334769	2896	tags=20%, list=14%, signal=18%	HTRA1/LDLRAD4/ADAMTSL2/ASPN/INHBA/LTBP1/MAGI2/TGFBR1/ING2/HTRA3/PMEPA1/ILK/SKI/SLC2A10/CILP/BMP2/HES1/GREM1/TGFB3/CD109/CDKN2B/CCN1/CHST11/ACVR2A/SORL1/SULF1/SMAD6/BAMBI/SPRY2/ACVR1/CHRDL2/FSTL3/NOTCH2/SMURF2/TWSG1/STRAP/GLG1/ERFE/ZNF703/NREP/GIPC1/UBE2O/ZNF423/SFRP1/SOST/BRMS1L/LTBP4/SKIL/INTS9
GO:0055080	monoatomic cation homeostasis	494	0.30214	1.24436	0.0129952	0.199663	0.178783	2579	tags=18%, list=12%, signal=16%	FGF2/KCNMA1/ANKH/TNFSF11/UBASH3B/TRPV4/CA2/PDE4D/PRKCE/ITPR2/ATP1B1/CALR/ATG5/TF/NT5E/ATP2B3/STEAP2/ANK3/SLC39A7/SLC22A17/ATP7A/ITPR1/RAP1GDS1/CEMIP/BCL2/NGF/ASPH/SGCD/PLCL2/MINPP1/PKD2/PLCG2/NAGLU/NUBP1/HIF1A/FGFR1/SNCA/TGM2/FZD9/MT1F/SLC24A3/MCUR1/DMD/ATP2B4/ATP7B/RGN/LAMP1/CALM1/DMXL2/ATF4/COMMD1/SLC4A4/HTR2A/JPH3/CREG1/HSP90B1/FXN/CLCN3/TMEM64/SLC39A13/CYB561/PLCG1/SLC12A6/ITGB3/SLC30A7/PPT1/STC2/MT1A/GRIK2/MCUB/COX11/COX10/TRPC1/ERFE/NCOA4/MT1G/TTC7A/PRKD1/CLIC4/JPH1/TFR2/RNASEK/ATP1B3/NPTN/PIK3CB/CNNM2/CIB2/ATP6V1F/ANK2/MICU3
GO:0030879	mammary gland development	125	0.350692	1.24413	0.0864198	0.397185	0.355649	1602	tags=16%, list=8%, signal=15%	FGF2/TNFSF11/GLI3/SLC29A1/NFKB1/ID2/ROBO1/NTN1/FGFR2/NRG1/WNT7B/HIF1A/TGFB3/BTRC/ATP7B/IGFBP5/HOXA9/SLC22A4/LBH/USF2
GO:0045724	positive regulation of cilium assembly	32	0.44161	1.24408	0.162528	0.490355	0.439076	4568	tags=38%, list=22%, signal=29%	LPAR1/GSK3B/WRAP73/IFT20/HTT/TTBK2/SEPTIN7/CCP110/DZIP1/MNS1/ATMIN/WDR44
GO:1900047	negative regulation of hemostasis	37	0.430197	1.24355	0.163755	0.490355	0.439076	2852	tags=22%, list=14%, signal=19%	COMP/UBASH3B/SERPINE2/CD9/ADAMTS18/ANXA2/PRKG1/SERPINE1
GO:0055075	potassium ion homeostasis	24	0.471736	1.24318	0.207944	0.528175	0.47294	267	tags=8%, list=1%, signal=8%	KCNMA1/ATP1B1
GO:0061450	trophoblast cell migration	21	0.480334	1.24263	0.204082	0.52647	0.471414	2326	tags=29%, list=11%, signal=25%	CALR/TGFBR1/TIMP1/SMURF2/ITGB3/YTHDF3
GO:0010744	positive regulation of macrophage derived foam cell differentiation	14	0.53588	1.24245	0.188372	0.510734	0.457323	147	tags=14%, list=1%, signal=14%	PLA2G2A/NFKB1
GO:0043588	skin development	205	0.326219	1.24231	0.0822728	0.38966	0.348911	1368	tags=16%, list=6%, signal=15%	PPP3CA/EGFR/COMP/INHBA/FZD6/SRSF6/FGFR2/KLF4/PALLD/SLC39A7/ATP7A/JAG1/BCL2/SLC2A10/TP63/FOXC1/NAGLU/GORAB/TRIM16/CD109/VPS33B/ADAMTS2/COL5A1/WNT16/IGFBP5/ZMPSTE24/COL5A2/CTNNB1/NFKBIZ/NCOA3/AQP3/COL3A1
GO:0006986	response to unfolded protein	142	0.344743	1.24226	0.0698254	0.373278	0.334242	2986	tags=22%, list=14%, signal=19%	COMP/AGR2/SELENOS/CREB3L2/ERLEC1/JKAMP/STT3B/ERMP1/PIAS2/NCK2/PARP16/ERN1/MANF/TM7SF3/DNAJC10/SERP2/ATF4/CUL5/PIK3R1/STC2/GORASP2/DNAJC3/RHBDD1/DNAJA1/HSPE1/EDEM3/ATAD3A/TBL2/TRAM1/PTPN2/PACRG
GO:0002028	regulation of sodium ion transport	62	0.393706	1.24222	0.142523	0.466602	0.417807	1597	tags=18%, list=8%, signal=16%	SERPINE2/DLG1/FXYD5/PRKCE/ATP1B1/ANK3/DMD/ATP2B4/COMMD1/SLMAP/PTPN3
GO:0010762	regulation of fibroblast migration	36	0.430287	1.24184	0.161148	0.48954	0.438346	944	tags=17%, list=4%, signal=16%	FGF2/DDR2/PRKCE/ITGB1BP1/WDPCP/GNA12
GO:0033033	negative regulation of myeloid cell apoptotic process	14	0.535474	1.24151	0.190698	0.513864	0.460126	1160	tags=36%, list=6%, signal=34%	SELENOS/GAS6/BCL2/ITPKB/SNAI2
GO:0106070	regulation of adenylate cyclase-activating G protein-coupled receptor signaling pathway	19	0.495139	1.23944	0.203661	0.52647	0.471414	1642	tags=26%, list=8%, signal=24%	PRKCA/PDE4D/ATP2B4/MRAP2/PDE4B
GO:0050965	detection of temperature stimulus involved in sensory perception of pain	16	0.506002	1.23838	0.206278	0.528175	0.47294	3003	tags=44%, list=14%, signal=38%	EPHB1/SCRN3/HTR2A/SCN11A/ANO1/COMT/LXN
GO:0045651	positive regulation of macrophage differentiation	12	0.548066	1.23799	0.216814	0.533686	0.477875	1346	tags=25%, list=6%, signal=23%	ID2/PRKCA/RB1
GO:2000736	regulation of stem cell differentiation	75	0.374996	1.23795	0.13164	0.451235	0.404047	1177	tags=11%, list=6%, signal=10%	FGF2/SOX5/CDK6/JAG1/FOXC1/HES1/GSK3B/LTBP3
GO:0010720	positive regulation of cell development	373	0.310337	1.23751	0.0237638	0.240781	0.215601	1422	tags=13%, list=7%, signal=12%	FN1/FGF2/PPP3CA/TNFSF11/GLI3/CDON/ZNF365/ID2/PRKCA/SERPINE2/ROBO1/GAS6/NTN1/SOX8/RIPK2/MTOR/BCL2/METRN/EFNA5/NGF/ATXN1/BMP2/TIAM2/HES1/FES/NIN/CUL7/CD46/SHTN1/HIF1A/TSPO/TGM2/CUX1/IHH/NFKBID/LRP8/BRD2/BIN1/SMARCA2/ITPKB/NRP1/PPP1CC/PRKCZ/CTNNB1/NFKBIZ/RB1/ROBO2
GO:0006930	substrate-dependent cell migration, cell extension	10	0.558628	1.23688	0.221739	0.538416	0.48211	1171	tags=30%, list=6%, signal=28%	NTN1/SHTN1/NRP1
GO:0032925	regulation of activin receptor signaling pathway	23	0.4717	1.2367	0.219114	0.536043	0.479986	1779	tags=26%, list=8%, signal=24%	MAGI2/SKI/ACVR2A/SMAD6/ACVR1/FSTL3
GO:1990481	mRNA pseudouridine synthesis	10	0.55837	1.23631	0.221739	0.538416	0.48211	794	tags=20%, list=4%, signal=19%	TRUB1/PUS7L
GO:1902895	positive regulation of miRNA transcription	44	0.41555	1.23529	0.147727	0.473793	0.424246	1794	tags=23%, list=9%, signal=21%	FGF2/EGFR/EGR1/KLF4/GNL3/BMP2/HIF1A/MRTFB/SMAD6/NOTCH2
GO:0021860	pyramidal neuron development	10	0.557762	1.23496	0.223913	0.541634	0.484992	2222	tags=50%, list=11%, signal=45%	FGFR2/ATP7A/PLXNA3/UQCRQ/DCLK2
GO:0003279	cardiac septum development	98	0.364321	1.2348	0.108959	0.422666	0.378465	1994	tags=18%, list=9%, signal=17%	ADAMTS6/ID2/ROBO1/RARB/FGFR2/TGFBR1/JAG1/FGFRL1/PRDM1/HES1/CCN1/NRP1/ROBO2/SMAD6/LMO4/ACVR1/NOTCH2/SAV1
GO:0086011	membrane repolarization during action potential	23	0.470957	1.23476	0.221445	0.538416	0.48211	267	tags=13%, list=1%, signal=13%	RNF207/DLG1/ATP1B1
GO:1902683	regulation of receptor localization to synapse	29	0.454279	1.23454	0.182464	0.50659	0.453613	3642	tags=34%, list=17%, signal=29%	GPC6/STX7/GRIPAP1/ZDHHC3/EPB41L3/ITGB3/NPTN/TRAF6/OLFM1/ADAM10
GO:1901881	positive regulation of protein depolymerization	15	0.519965	1.23451	0.199095	0.521331	0.466813	2256	tags=47%, list=11%, signal=42%	TRPV4/DSTN/WASHC2C/CFL2/ACTN2/CFL1/SPAST
GO:0003174	mitral valve development	13	0.539674	1.2344	0.193925	0.517282	0.463187	3559	tags=54%, list=17%, signal=45%	AXIN2/NAGLU/DCHS1/SMAD6/ACVR1/BMPR1A/NOTCH1
GO:0003183	mitral valve morphogenesis	13	0.539674	1.2344	0.193925	0.517282	0.463187	3559	tags=54%, list=17%, signal=45%	AXIN2/NAGLU/DCHS1/SMAD6/ACVR1/BMPR1A/NOTCH1
GO:0048311	mitochondrion distribution	17	0.503468	1.23435	0.199546	0.522038	0.467445	3042	tags=24%, list=14%, signal=20%	DNM1L/TRAK2/MTM1/SLC4A5
GO:0034694	response to prostaglandin	31	0.444233	1.23422	0.180556	0.505666	0.452785	4558	tags=29%, list=22%, signal=23%	PRKCE/SCN11A/AKR1C2/GNG2/SFRP1/PRKAA1/PPP1R9B/GNRH1/GNAQ
GO:0021561	facial nerve development	10	0.557383	1.23412	0.226087	0.542407	0.485684	2843	tags=50%, list=14%, signal=43%	SEMA3A/NRP1/PLXNA3/NRP2/EGR2
GO:0021610	facial nerve morphogenesis	10	0.557383	1.23412	0.226087	0.542407	0.485684	2843	tags=50%, list=14%, signal=43%	SEMA3A/NRP1/PLXNA3/NRP2/EGR2
GO:0015851	nucleobase transport	13	0.539404	1.23378	0.193925	0.517282	0.463187	2388	tags=31%, list=11%, signal=27%	SLC29A1/SLC25A5/SLC29A3/SLC25A4
GO:0060078	regulation of postsynaptic membrane potential	114	0.35541	1.23332	0.095122	0.40818	0.365494	2876	tags=22%, list=14%, signal=19%	RIMS1/PPP3CA/SLC29A1/RIMS2/GRIN2C/GABRA4/ATXN1/GLRB/SNCA/MTMR2/GSK3B/GRIA3/PRKCZ/RGS7/GRIN2A/GABRB1/STX1A/GRIK2/MEF2C/TMEM25/CHRFAM7A/RELN/NLGN4X/TBC1D24/GRM1
GO:0048665	neuron fate specification	18	0.498981	1.23292	0.193548	0.517282	0.463187	1454	tags=17%, list=7%, signal=16%	GLI3/NFIA/LMO4
GO:0045745	positive regulation of G protein-coupled receptor signaling pathway	27	0.457774	1.23289	0.207459	0.528175	0.47294	1916	tags=22%, list=9%, signal=20%	PPP3CA/PRKCA/PKD2/HIF1A/MRAP2/ITGB3
GO:1905664	regulation of calcium ion import across plasma membrane	11	0.549636	1.23288	0.211329	0.530864	0.475348	2589	tags=27%, list=12%, signal=24%	PPP3CA/PPP3CC/PPP3CB
GO:0010837	regulation of keratinocyte proliferation	36	0.427154	1.2328	0.1766	0.502043	0.449542	2741	tags=28%, list=13%, signal=24%	SRSF6/FGFR2/TP63/CD109/SNAI2/IFT80/NOTCH2/FGF7/PRKD1/MED1
GO:0072160	nephron tubule epithelial cell differentiation	10	0.556625	1.23244	0.228261	0.543072	0.486279	2347	tags=30%, list=11%, signal=27%	WWTR1/CTNNB1/MEF2C
GO:0050731	positive regulation of peptidyl-tyrosine phosphorylation	40	0.41713	1.23183	0.170732	0.497515	0.445487	738	tags=12%, list=4%, signal=12%	BANK1/RIPK2/NRG1/EFNA5/HES1
GO:0034454	microtubule anchoring at centrosome	12	0.545279	1.23169	0.216814	0.533686	0.477875	1187	tags=25%, list=6%, signal=24%	NIN/GSK3B/KIF3A
GO:1902916	positive regulation of protein polyubiquitination	16	0.503038	1.23113	0.215247	0.533474	0.477685	1481	tags=25%, list=7%, signal=23%	RIPK2/BIRC2/PTPN22/UBE2N
GO:0045600	positive regulation of fat cell differentiation	61	0.391181	1.23107	0.146172	0.471244	0.421963	2893	tags=31%, list=14%, signal=27%	ID2/PTGS2/ASXL2/BMP2/AXIN2/SYAP1/ZNF385A/SNAI2/HTR2A/ZBTB7C/ZC3H12A/STK3/TMEM64/WIF1/SAV1/MEDAG/FRZB/SFRP1/RREB1
GO:0070200	establishment of protein localization to telomere	11	0.548775	1.23095	0.213508	0.531376	0.475807	1958	tags=27%, list=9%, signal=25%	ZNF827/POT1/SPDYA
GO:1904705	regulation of vascular associated smooth muscle cell proliferation	54	0.400116	1.2308	0.14123	0.464774	0.416169	3082	tags=24%, list=15%, signal=21%	FGF2/DDR2/FGFR2/TGFB3/GNA12/ERN1/IGFBP5/EFEMP2/DNMT1/MEF2C/PRKG1/BMPR1A/NR4A3
GO:1903076	regulation of protein localization to plasma membrane	108	0.355759	1.23071	0.103118	0.416364	0.372822	3387	tags=29%, list=16%, signal=24%	PID1/EGFR/AGR2/DLG1/PRKCE/STX7/STAC3/GRIPAP1/ZDHHC8/EPM2A/ATP2B4/CAMK2G/COMMD1/MRAP2/STX8/VAMP4/PIK3R1/PRKCH/TMEM59/SPTBN1/ABI3/LYPLAL1/ZDHHC5/PICALM/LYPLA1/RER1/ACSL3/PGRMC1/LRP1/TGFB1/GPER1
GO:0071635	negative regulation of transforming growth factor beta production	11	0.548588	1.23053	0.213508	0.531376	0.475807	1	tags=9%, list=0%, signal=9%	FN1
GO:0007340	acrosome reaction	27	0.456698	1.22999	0.207459	0.528175	0.47294	718	tags=11%, list=3%, signal=11%	RIMS1/CACNA1H/GLRB
GO:0048251	elastic fiber assembly	11	0.547619	1.22836	0.215686	0.533657	0.47785	2802	tags=45%, list=13%, signal=39%	ATP7A/TNXB/COL3A1/EFEMP2/LTBP4
GO:1902106	negative regulation of leukocyte differentiation	92	0.36659	1.22808	0.108696	0.422666	0.378465	2765	tags=25%, list=13%, signal=22%	TNFRSF11B/LAG3/UBASH3B/GLI3/ID2/TMEM131L/INHBA/LOXL3/CDK6/IHH/CTNNB1/ZC3H12A/CLDN18/FSTL3/PIK3R1/ERFE/ZBTB46/FBXW7/TCTA/RUNX1/SFRP1/ZC3H8/GPR137
GO:0034315	regulation of Arp2/3 complex-mediated actin nucleation	26	0.458738	1.22763	0.213115	0.531376	0.475807	2551	tags=23%, list=12%, signal=20%	FCHSD2/WASHC2C/ARFIP2/ABI2/WASHC2A/ARFIP1
GO:0030177	positive regulation of Wnt signaling pathway	140	0.340875	1.2274	0.0879397	0.401069	0.359127	1806	tags=17%, list=9%, signal=16%	FGF2/RSPO2/EGFR/MLLT3/NFKB1/DIXDC1/SULF2/GPC5/FGFR2/ILK/SKI/BMP2/SPIN1/FZD9/MESD/SULF1/HSP90B1/LRRK1/RUVBL1/BAMBI/CSNK1G2/LGR6/TBL1XR1/SMURF2
GO:0006400	tRNA modification	87	0.364305	1.22669	0.11215	0.426579	0.381969	4470	tags=34%, list=21%, signal=27%	DTWD1/DTWD2/NSUN3/TRUB1/ADAT2/TRIT1/METTL6/METTL8/PUS10/OSGEPL1/TYW3/TRMT61B/NSUN2/TRMO/TRMT44/ALKBH1/QTRT1/ELP5/TRDMT1/TYW1B/ELP3/DUS3L/ELP6/TRMT1/TARBP1/METTL1/DUS4L/THUMPD3/TRMT13/OSGEP
GO:0002407	dendritic cell chemotaxis	14	0.52902	1.22655	0.2	0.522191	0.467582	296	tags=14%, list=1%, signal=14%	GAS6/CALR
GO:0051127	positive regulation of actin nucleation	12	0.542963	1.22646	0.216814	0.533686	0.477875	1954	tags=25%, list=9%, signal=23%	FCHSD2/SCIN/ABI2
GO:0048709	oligodendrocyte differentiation	84	0.366871	1.22609	0.125296	0.440259	0.394218	1891	tags=19%, list=9%, signal=17%	TSPAN2/B4GALT6/GLI3/ZNF365/ID2/CLU/SOX8/MTOR/LPAR1/CD9/HES1/CNTNAP1/CTNNB1/NSUN5/MIOS/EIF2B3
GO:0043085	positive regulation of catalytic activity	272	0.313583	1.22595	0.0659898	0.365938	0.32767	2052	tags=16%, list=10%, signal=14%	FGF1/FGF2/DDR2/ITGB1BP1/GAS6/FGFR2/NET1/CRHR1/RCN3/PHACTR4/CCNY/EVI5/CEMIP/NRG1/TPD52L1/BMP2/DOCK9/PPIA/SYAP1/MAP3K4/RGS16/FGFR1/JTB/TGM2/PILRB/AZIN2/MAP2K3/ZNF16/GCH1/GIPR/STRADB/RGS7/LMO4/MAP3K10/ATPSCKMT/FXN/RASGRP1/MAP4K2/DOCK8/SIPA1L1/SPDYA/LIMS1/BMI1
GO:0006448	regulation of translational elongation	12	0.542448	1.2253	0.216814	0.533686	0.477875	3667	tags=33%, list=17%, signal=28%	CPEB2/ALKBH1/SHFL/SMYD5
GO:0001708	cell fate specification	70	0.377474	1.22513	0.143852	0.468578	0.419576	1454	tags=14%, list=7%, signal=13%	FGF2/GLI3/CDON/NFIA/TBX19/FGFR1/IHH/NRP1/CTNNB1/LMO4
GO:0035270	endocrine system development	90	0.363942	1.22511	0.10628	0.420885	0.376871	1424	tags=16%, list=7%, signal=15%	FGF2/IER3IP1/TGFBR1/CRHR1/CDK6/TBX19/BMP2/HES1/TSPO/GSK3B/ALDH1A2/GIPR/HOXD3/HOXA3
GO:0050921	positive regulation of chemotaxis	111	0.353014	1.22422	0.108959	0.422666	0.378465	1171	tags=13%, list=6%, signal=12%	FGF2/SMOC2/TRPV4/GAS6/CALR/CAMK1D/DNM1L/TPBG/LPAR1/FGFR1/C5AR1/PGF/ANO6/NRP1
GO:0034766	negative regulation of monoatomic ion transmembrane transport	57	0.392768	1.22364	0.158508	0.487316	0.436354	2589	tags=23%, list=12%, signal=20%	PPP3CA/PRKCE/CRHR1/ANK3/BCL2/BIN1/CALM1/COMMD1/KCNAB1/MCUB/PPP3CC/KCNE1/PPP3CB
GO:0052803	imidazole-containing compound metabolic process	11	0.545492	1.22359	0.217865	0.534201	0.478337	3309	tags=36%, list=16%, signal=31%	CARNMT1/HNMT/UROC1/SLC22A3
GO:0070306	lens fiber cell differentiation	33	0.431669	1.22215	0.17833	0.503651	0.450981	1954	tags=21%, list=9%, signal=19%	FGF2/WNT7B/TDRD7/ATF4/BFSP1/SPRY2/ABI2
GO:0061564	axon development	434	0.301738	1.22121	0.0205733	0.229247	0.205273	1936	tags=13%, list=9%, signal=12%	FN1/SEMA3D/TSPAN2/KIF13B/SEMA3A/B4GALT6/GLI3/KIAA1755/ARHGEF40/PRKCA/CAMSAP2/EPHB1/DOCK7/ROBO1/NTN1/FGFR2/KLF4/ANK3/PALLD/TTC8/DAB1/SEMA3E/BCL2/METRN/EFNA5/NGF/FEZ2/ANOS1/TIAM2/WNT7B/ATL1/NIN/SHTN1/TSPO/SEMA3B/COL25A1/EVL/ENAH/CNTNAP1/S100B/GSK3B/NRP1/ROBO2/LMO4/UNC5C/TRAK2/FLOT1/C12orf57/NPR2/SCN11A/CRTAC1/LGR6/KIF21A/NOTCH2/TUBB2B/PLXNA3/SIPA1L1/INPP5F
GO:1903078	positive regulation of protein localization to plasma membrane	62	0.386861	1.22062	0.170561	0.497515	0.445487	3387	tags=27%, list=16%, signal=23%	EGFR/AGR2/DLG1/PRKCE/STAC3/ZDHHC8/ATP2B4/COMMD1/PIK3R1/PRKCH/SPTBN1/ZDHHC5/RER1/ACSL3/PGRMC1/LRP1/GPER1
GO:1905477	positive regulation of protein localization to membrane	82	0.366724	1.21946	0.116945	0.430426	0.385414	4576	tags=38%, list=22%, signal=30%	EGFR/AGR2/DLG1/PRKCE/STAC3/ZDHHC8/FARP1/ATP2B4/MESD/COMMD1/PIK3R1/CD81/PRKCH/SPTBN1/ZDHHC5/RER1/ACSL3/PGRMC1/LRP1/GPER1/PRKN/AP2B1/DOK7/EPHB2/PPP1R9B/PRNP/PLS1/LRP4/ITGB1/PDPK1/EFCAB7
GO:1902236	negative regulation of endoplasmic reticulum stress-induced intrinsic apoptotic signaling pathway	19	0.487113	1.21935	0.221968	0.538516	0.4822	4786	tags=42%, list=23%, signal=33%	SELENOS/PARK7/PRKN/SYVN1/HERPUD1/BCL2L1/CREB3/HYOU1
GO:0017145	stem cell division	29	0.44868	1.21932	0.191943	0.516252	0.462264	2052	tags=24%, list=10%, signal=22%	WWTR1/MLLT3/ING2/GNL3/NCOA3/LBH/BMI1
GO:0003205	cardiac chamber development	145	0.336956	1.21931	0.0859951	0.396502	0.355038	2047	tags=18%, list=10%, signal=16%	ADAMTS6/ID2/FOXC2/ROBO1/RARB/FGFR2/TGFBR1/JAG1/FGFRL1/PRDM1/NRG1/BMP2/FOXC1/HES1/NAGLU/HIF1A/CCN1/NRP1/ZMPSTE24/ROBO2/SMAD6/LMO4/ACVR1/NOTCH2/SAV1/COL11A1
GO:0031048	regulatory ncRNA-mediated heterochromatin formation	19	0.487029	1.21914	0.221968	0.538516	0.4822	670	tags=11%, list=3%, signal=10%	PIWIL4/SPIN1
GO:1904688	regulation of cytoplasmic translational initiation	10	0.550454	1.21878	0.247826	0.559287	0.500799	3000	tags=30%, list=14%, signal=26%	MTOR/IMPACT/SH3BGRL
GO:1902905	positive regulation of supramolecular fiber organization	154	0.334009	1.21862	0.0960591	0.40818	0.365494	1954	tags=18%, list=9%, signal=17%	FCHSD2/TRPV4/CLU/DLG1/PRKCE/ITGB1BP1/TGFBR1/MTOR/LPAR1/NCK2/FES/DSTN/MYOC/TOGARAM1/EVL/TGFB3/SCIN/NAV3/SLAIN2/BIN1/NRP1/WASHC2C/CFL2/ACTN2/CFL1/FERMT2/BAIAP2L1/ABI2
GO:1901385	regulation of voltage-gated calcium channel activity	13	0.532576	1.21816	0.21028	0.529766	0.474365	1207	tags=23%, list=6%, signal=22%	CRHR1/STAC3/CALM1
GO:0032341	aldosterone metabolic process	11	0.542981	1.21795	0.222222	0.538678	0.482345	6138	tags=73%, list=29%, signal=52%	CACNA1H/BMP2/REST/DKK3/BMP5/DAB2/CLCN2/BMP6
GO:0003206	cardiac chamber morphogenesis	105	0.35419	1.21784	0.113801	0.428659	0.383832	2047	tags=21%, list=10%, signal=19%	ID2/FOXC2/ROBO1/RARB/FGFR2/TGFBR1/JAG1/FGFRL1/NRG1/BMP2/FOXC1/HES1/NAGLU/HIF1A/CCN1/NRP1/ROBO2/SMAD6/ACVR1/NOTCH2/SAV1/COL11A1
GO:0014823	response to activity	68	0.376074	1.2175	0.16092	0.48954	0.438346	1916	tags=13%, list=9%, signal=12%	FN1/PPARGC1A/FKRP/HIF1A/CRY2/BNIP1/CFL1/COL6A1/ITGB3
GO:0048639	positive regulation of developmental growth	138	0.339005	1.21748	0.0883838	0.401293	0.359327	1171	tags=12%, list=6%, signal=11%	FN1/FGF2/RIMS1/AGR2/RIMS2/NTN1/FGFR2/BCL2/NRG1/EFNA5/NGF/PPIB/SHTN1/FGFR1/PLAA/NRP1
GO:1905898	positive regulation of response to endoplasmic reticulum stress	39	0.417051	1.21738	0.18018	0.505666	0.452785	2102	tags=18%, list=10%, signal=16%	AGR2/NCK2/USP13/SGTA/ERN1/PIK3R1/BCAP31
GO:0001905	activation of membrane attack complex	12	0.538677	1.21678	0.225664	0.542407	0.485684	3106	tags=33%, list=15%, signal=28%	CLU/CFB/MASP1/CD59
GO:0006241	CTP biosynthetic process	13	0.531892	1.2166	0.21028	0.529766	0.474365	6500	tags=69%, list=31%, signal=48%	NME4/NME1/NME7/CTPS1/NME5/CTPS2/NME2/UCKL1/UCK1
GO:0050770	regulation of axonogenesis	132	0.340276	1.21639	0.0927318	0.407021	0.364456	2044	tags=14%, list=10%, signal=12%	FN1/KIF13B/ROBO1/NTN1/DAB1/METRN/EFNA5/NGF/TIAM2/NIN/SHTN1/GSK3B/NRP1/ROBO2/TRAK2/PLXNA3/SIPA1L1/CHODL
GO:0035987	endodermal cell differentiation	42	0.409332	1.21612	0.179601	0.505292	0.452451	2902	tags=26%, list=14%, signal=23%	FN1/INHBA/HSBP1/COL5A1/COL5A2/CTNNB1/COL6A1/COL11A1/COL7A1/MYH9/BRD3
GO:0006935	chemotaxis	343	0.304945	1.21579	0.0367073	0.297244	0.266159	1916	tags=14%, list=9%, signal=13%	FGF1/FGF2/SEMA3D/SMOC2/SEMA3A/TNFSF11/TRPV4/EPHB1/ROBO1/GAS6/CALR/NTN1/CAMK1D/DNM1L/TPBG/SEMA3E/LPAR1/NRG1/EFNA5/MTUS1/GBF1/ANOS1/PPIB/WNT7B/PPIA/FES/GREM1/FGFR1/SEMA3B/C5AR1/PGF/ANO6/CCN1/NRP1/SFTPD/ROBO2/UNC5C/TIRAP/CYP7B1/USP14/PDE4B/LGR6/KIF21A/TUBB2B/FGF7/PLXNA3/ITGB3
GO:0042330	taxis	343	0.304945	1.21579	0.0367073	0.297244	0.266159	1916	tags=14%, list=9%, signal=13%	FGF1/FGF2/SEMA3D/SMOC2/SEMA3A/TNFSF11/TRPV4/EPHB1/ROBO1/GAS6/CALR/NTN1/CAMK1D/DNM1L/TPBG/SEMA3E/LPAR1/NRG1/EFNA5/MTUS1/GBF1/ANOS1/PPIB/WNT7B/PPIA/FES/GREM1/FGFR1/SEMA3B/C5AR1/PGF/ANO6/CCN1/NRP1/SFTPD/ROBO2/UNC5C/TIRAP/CYP7B1/USP14/PDE4B/LGR6/KIF21A/TUBB2B/FGF7/PLXNA3/ITGB3
GO:0072175	epithelial tube formation	122	0.344294	1.21529	0.108374	0.422666	0.378465	1710	tags=14%, list=8%, signal=13%	FGF2/SPINT2/FZD6/SOX8/FGFR2/RARG/PHACTR4/SKI/GREM1/HIF1A/BRD2/CTNNB1/LMO4/STK3/CC2D2A/CFL1/PRKACB
GO:0046834	lipid phosphorylation	10	0.548672	1.21483	0.25	0.559287	0.500799	636	tags=20%, list=3%, signal=19%	DGKI/DGKG
GO:0001894	tissue homeostasis	229	0.317049	1.21463	0.0773333	0.378172	0.338624	2343	tags=17%, list=11%, signal=15%	PIWIL4/ANKH/WWTR1/TNFSF11/COMP/UBASH3B/PRKCA/CYTL1/NT5E/PRRC1/COL2A1/BCL2/VSTM4/FOXC1/NAGLU/IHH/ADGRV1/DMD/LTBP3/CTNNB1/ERCC6/NFKBIZ/RB1/COL3A1/TP53INP2/LRRK1/IFT80/CLDN18/CLCN3/TMEM64/POC1B/CCDC66/ITGB3/STRAP/TRIM32/WHRN/CTSK/CLDN12
GO:0060249	anatomical structure homeostasis	229	0.317049	1.21463	0.0773333	0.378172	0.338624	2343	tags=17%, list=11%, signal=15%	PIWIL4/ANKH/WWTR1/TNFSF11/COMP/UBASH3B/PRKCA/CYTL1/NT5E/PRRC1/COL2A1/BCL2/VSTM4/FOXC1/NAGLU/IHH/ADGRV1/DMD/LTBP3/CTNNB1/ERCC6/NFKBIZ/RB1/COL3A1/TP53INP2/LRRK1/IFT80/CLDN18/CLCN3/TMEM64/POC1B/CCDC66/ITGB3/STRAP/TRIM32/WHRN/CTSK/CLDN12
GO:1901099	negative regulation of signal transduction in absence of ligand	28	0.449105	1.21458	0.213615	0.531376	0.475807	1441	tags=21%, list=7%, signal=20%	KLF4/COL2A1/BCL2/NRG1/SNAI2/STRADB
GO:2001240	negative regulation of extrinsic apoptotic signaling pathway in absence of ligand	28	0.449105	1.21458	0.213615	0.531376	0.475807	1441	tags=21%, list=7%, signal=20%	KLF4/COL2A1/BCL2/NRG1/SNAI2/STRADB
GO:0061025	membrane fusion	172	0.327063	1.21432	0.0918114	0.405736	0.363306	1839	tags=17%, list=9%, signal=16%	RIMS1/SERPINA5/YIPF5/HACE1/SNAP47/GAS6/TBC1D4/STX18/STX7/CD9/ATL1/USO1/SNCA/RAB4B/VAMP1/BNIP1/VPS33B/CHMP2B/TGFBRAP1/DOC2B/NAPG/YIPF7/BET1/STX8/NSFL1C/SEPTIN8/STX17/VAMP4/VCPIP1/STX1A
GO:0002043	blood vessel endothelial cell proliferation involved in sprouting angiogenesis	19	0.485028	1.21413	0.226545	0.542407	0.485684	287	tags=11%, list=1%, signal=10%	FGF2/ITGB1BP1
GO:0016556	mRNA modification	19	0.484953	1.21394	0.228833	0.543072	0.486279	1267	tags=21%, list=6%, signal=20%	TRUB1/PUS7L/SYNCRIP/DNAJB11
GO:0060749	mammary gland alveolus development	19	0.484872	1.21374	0.228833	0.543072	0.486279	859	tags=16%, list=4%, signal=15%	TNFSF11/ID2/HIF1A
GO:0061377	mammary gland lobule development	19	0.484872	1.21374	0.228833	0.543072	0.486279	859	tags=16%, list=4%, signal=15%	TNFSF11/ID2/HIF1A
GO:1902305	regulation of sodium ion transmembrane transport	35	0.422918	1.21338	0.192394	0.516496	0.462483	1597	tags=26%, list=8%, signal=24%	DLG1/FXYD5/PRKCE/ATP1B1/DMD/ATP2B4/COMMD1/SLMAP/PTPN3
GO:0016558	protein import into peroxisome matrix	15	0.510514	1.21208	0.217195	0.533686	0.477875	4328	tags=40%, list=21%, signal=32%	TRIM37/PEX13/PEX5L/PEX14/LONP2/PEX5
GO:0044743	protein transmembrane import into intracellular organelle	15	0.510514	1.21208	0.217195	0.533686	0.477875	4328	tags=40%, list=21%, signal=32%	TRIM37/PEX13/PEX5L/PEX14/LONP2/PEX5
GO:0010721	negative regulation of cell development	221	0.316968	1.21177	0.0878553	0.401069	0.359127	3396	tags=25%, list=16%, signal=21%	TNFRSF11B/PPP3CA/LAG3/UBASH3B/GLI3/ID2/TMEM131L/INHBA/NTN1/LOXL3/CDK6/DAB1/SKI/HES1/TSPO/IHH/GSK3B/SNAI2/NRP1/IL17D/DNAJB11/SORL1/CTNNB1/RB1/ZC3H12A/TRAK2/NPR2/CFL1/CLDN18/LDLR/FSTL3/PLXNA3/RFLNA/PIK3R1/ERFE/IDH2/ZBTB46/FBXW7/TCTA/RUNX1/SPP1/FRZB/SFRP1/CDKL3/ZC3H8/GPR137/GORASP1/PTPN2/REST/BMPR1A/SLC4A2/JAK3/SEMA6D/HMGB1/TGFB1/TMEM98
GO:0001574	ganglioside biosynthetic process	13	0.529748	1.2117	0.214953	0.532976	0.47724	107	tags=15%, list=1%, signal=15%	ST6GALNAC5/B4GALT6
GO:0090090	negative regulation of canonical Wnt signaling pathway	121	0.343185	1.21143	0.112195	0.426579	0.381969	1677	tags=15%, list=8%, signal=14%	WWTR1/GLI3/CDON/MLLT3/TMEM131L/FZD6/EGR1/HECW1/TPBG/UBAC2/BMP2/AXIN2/GREM1/GSK3B/SNAI2/CTNNB1/STK3/TMEM64
GO:1990874	vascular associated smooth muscle cell proliferation	56	0.391072	1.21034	0.171362	0.497711	0.445662	3082	tags=23%, list=15%, signal=20%	FGF2/DDR2/FGFR2/TGFB3/GNA12/ERN1/IGFBP5/EFEMP2/DNMT1/MEF2C/PRKG1/BMPR1A/NR4A3
GO:0002281	macrophage activation involved in immune response	15	0.50977	1.21031	0.226244	0.542407	0.485684	695	tags=20%, list=3%, signal=19%	PRKCE/DYSF/PLCG2
GO:0090646	mitochondrial tRNA processing	14	0.521946	1.21015	0.211628	0.530918	0.475397	1988	tags=29%, list=9%, signal=26%	PRORP/TRIT1/METTL8/TRMT61B
GO:1900103	positive regulation of endoplasmic reticulum unfolded protein response	13	0.529048	1.2101	0.214953	0.532976	0.47724	2920	tags=31%, list=14%, signal=27%	AGR2/ERN1/PIK3R1/PTPN2
GO:0046928	regulation of neurotransmitter secretion	75	0.366448	1.20973	0.159353	0.488308	0.437243	871	tags=9%, list=4%, signal=9%	RIMS1/PPP3CA/RIMS2/DYSF/NGF/GGCX/SNCA
GO:0008212	mineralocorticoid metabolic process	12	0.535493	1.20959	0.227876	0.543072	0.486279	6138	tags=67%, list=29%, signal=47%	CACNA1H/BMP2/REST/DKK3/BMP5/DAB2/CLCN2/BMP6
GO:0003231	cardiac ventricle development	105	0.351746	1.20944	0.125908	0.441125	0.394994	2047	tags=20%, list=10%, signal=18%	ID2/FOXC2/ROBO1/FGFR2/TGFBR1/JAG1/FGFRL1/PRDM1/NRG1/FOXC1/HES1/NAGLU/HIF1A/CCN1/ZMPSTE24/ROBO2/SMAD6/LMO4/ACVR1/SAV1/COL11A1
GO:0001892	embryonic placenta development	70	0.372499	1.20898	0.162413	0.490355	0.439076	1556	tags=17%, list=7%, signal=16%	SPINT2/EGFR/MDFI/FGFR2/PRDM1/PKD2/WNT7B/HES1/HIF1A/CCN1/JUNB/STK3
GO:0010457	centriole-centriole cohesion	13	0.528485	1.20881	0.21729	0.533686	0.477875	2442	tags=46%, list=12%, signal=41%	ODF2/NIN/KIF3A/CTNNB1/CCDC102B/RTTN
GO:0048266	behavioral response to pain	18	0.489159	1.20865	0.207373	0.528175	0.47294	2440	tags=33%, list=12%, signal=29%	MTOR/TSPO/VWA1/SCN11A/TACR1/CAPN2
GO:0045943	positive regulation of transcription by RNA polymerase I	32	0.428857	1.20815	0.20316	0.525983	0.470978	3942	tags=34%, list=19%, signal=28%	MTOR/ATF4/ERCC6/DDX11/PIH1D1/DHX33/SMARCB1/SMARCA4/IPPK/NCL/SMARCA5
GO:0061005	cell differentiation involved in kidney development	46	0.401664	1.20753	0.163677	0.490355	0.439076	1794	tags=22%, list=9%, signal=20%	WWTR1/GLI3/FOXC2/MAGI2/JAG1/HES1/GREM1/CTNNB1/AMPD2/NOTCH2
GO:0033622	integrin activation	27	0.448014	1.2066	0.228438	0.543072	0.486279	1719	tags=22%, list=8%, signal=20%	FN1/ITGB1BP1/LRP12/COL16A1/FERMT2/PIEZO1
GO:0055070	copper ion homeostasis	20	0.47336	1.20631	0.217195	0.533686	0.477875	4836	tags=45%, list=23%, signal=35%	ATP7A/ATP7B/COMMD1/COX10/PRNP/ARF1/SCO1/CCDC22/APP
GO:0014842	regulation of skeletal muscle satellite cell proliferation	11	0.537765	1.20625	0.233115	0.547321	0.490085	259	tags=18%, list=1%, signal=18%	FGF2/EPHB1
GO:0001707	mesoderm formation	59	0.385959	1.2062	0.160839	0.48954	0.438346	4073	tags=32%, list=19%, signal=26%	INHBA/FOXC2/FGFR2/KLF4/TBX19/FOXC1/FGFR1/ACVR1/TWSG1/ITGB3/EXOC4/BMPR1A/NR4A3/HOXA11/WNT5A/SNAI1/POFUT2/ITGA2/WNT3
GO:0014014	negative regulation of gliogenesis	31	0.434121	1.20613	0.199074	0.521331	0.466813	2274	tags=29%, list=11%, signal=26%	ID2/DAB1/SKI/HES1/TSPO/CTNNB1/RB1/LDLR/IDH2
GO:0090279	regulation of calcium ion import	34	0.419146	1.20544	0.205357	0.527628	0.472451	3566	tags=26%, list=17%, signal=22%	PPP3CA/PKD2/HES1/CTNNB1/PPP3CC/PPP3CB/EGF/CASK/HOMER1
GO:0007517	muscle organ development	290	0.306205	1.20543	0.0813648	0.388314	0.347706	2379	tags=20%, list=11%, signal=18%	HDAC9/PPP3CA/CDON/BARX2/RCAN1/FOXC2/EPHB1/EGR1/SOX8/FGFR2/TGFBR1/TTN/DDX5/SKI/CRYAB/FGFRL1/CACNA1H/BCL2/NRG1/SGCA/SGCD/BMP2/FOXC1/NAGLU/FKTN/FKRP/STAC3/CNTNAP1/S100B/MEGF10/EVC/DMD/CFL2/MRTFB/CTNNB1/RB1/COL3A1/CD164/FLOT1/HIVEP3/SCN11A/COL6A1/EFEMP2/POPDC3/TMEM182/CNTFR/FOXK1/CHODL/COL11A1/MCUB/NR1D2/TEAD4/EGR3/MTM1/ETV1/KMT5B/MEF2C/JPH1
GO:0034650	cortisol metabolic process	11	0.537301	1.20521	0.233115	0.547321	0.490085	3216	tags=36%, list=15%, signal=31%	CACNA1H/BMP2/REST/DKK3
GO:0021762	substantia nigra development	38	0.415231	1.20477	0.19426	0.517282	0.463187	411	tags=8%, list=2%, signal=8%	FGF2/MAOB/S100A1
GO:0003007	heart morphogenesis	225	0.31447	1.20415	0.0885417	0.401293	0.359327	1444	tags=16%, list=7%, signal=15%	RNF207/ID2/FOXC2/ROBO1/RARB/FGFR2/TGFBR1/TTN/COL2A1/JAG1/ILK/FGFRL1/MTOR/NRG1/TBX19/BMP2/FOXC1/PKD2/HES1/AXIN2/NAGLU/DCHS1/FKRP/HIF1A/IHH/COL5A1/ALDH1A2/WNT16/CCN1/SNAI2/NRP1/ZMPSTE24/CTNNB1/MICAL2/ROBO2/SMAD6
GO:0043153	entrainment of circadian clock by photoperiod	21	0.46543	1.20407	0.240363	0.553145	0.495299	2486	tags=29%, list=12%, signal=25%	ID2/CRY2/CRTC1/PPP1CC/RBM4B/BHLHE40
GO:0007620	copulation	10	0.543652	1.20372	0.256522	0.564587	0.505545	1291	tags=30%, list=6%, signal=28%	SERPINA5/SERPINE2/ACVR2A
GO:0046850	regulation of bone remodeling	40	0.4075	1.20339	0.195122	0.517459	0.463345	2765	tags=28%, list=13%, signal=24%	TNFSF11/UBASH3B/PRKCA/GREM1/LTBP3/CLDN18/TMEM64/ITGB3/SPP1/SFRP1/GPR137
GO:0006700	C21-steroid hormone biosynthetic process	17	0.490829	1.20337	0.226757	0.542407	0.485684	890	tags=24%, list=4%, signal=23%	EGR1/CACNA1H/BMP2/TSPO
GO:0045620	negative regulation of lymphocyte differentiation	47	0.401293	1.20328	0.169374	0.496602	0.44467	3361	tags=32%, list=16%, signal=27%	LAG3/GLI3/ID2/TMEM131L/INHBA/LOXL3/IHH/ZC3H12A/RUNX1/SFRP1/ZC3H8/PTPN2/SLC4A2/JAK3/HMGB1
GO:0010717	regulation of epithelial to mesenchymal transition	97	0.355381	1.20327	0.138686	0.459807	0.411722	1705	tags=20%, list=8%, signal=18%	WWTR1/LDLRAD4/TGFBR1/JAG1/MTOR/BMP2/FOXC1/AXIN2/GREM1/TNXB/TGFB3/GSK3B/DSG2/CTNNB1/CUL5/BAMBI/SPRY2/FERMT2/ACVR1
GO:0040034	regulation of development, heterochronic	10	0.542824	1.20188	0.256522	0.564587	0.505545	738	tags=30%, list=4%, signal=29%	SERPINE2/JAG1/HES1
GO:0008360	regulation of cell shape	124	0.340387	1.20187	0.113861	0.428659	0.383832	1909	tags=17%, list=9%, signal=15%	FN1/RHOJ/DLG1/GAS2/PALMD/SEMA3E/DNMBP/LPAR1/CDC42SE1/FES/WDPCP/COCH/GNA12/S100B/ZMPSTE24/EPB41L3/CFL1/BAMBI/FERMT2/ATP10A/FGD5
GO:0051495	positive regulation of cytoskeleton organization	168	0.323966	1.20136	0.0995025	0.412907	0.369727	1954	tags=18%, list=9%, signal=16%	FCHSD2/TRPV4/DLG1/PRKCE/ITGB1BP1/TGFBR1/MTOR/LPAR1/NCK2/FES/DSTN/MYOC/TOGARAM1/EVL/TGFB3/SCIN/NAV3/SLAIN2/BIN1/NRP1/WASHC2C/CFL2/KATNBL1/ACTN2/CFL1/FERMT2/POC1B/BAIAP2L1/PLXNA3/ABI2
GO:0006465	signal peptide processing	13	0.524647	1.20003	0.226636	0.542407	0.485684	1942	tags=31%, list=9%, signal=28%	SPPL3/SEC11A/PARL/HM13
GO:0072659	protein localization to plasma membrane	268	0.308189	1.19991	0.0951157	0.40818	0.365494	3387	tags=26%, list=16%, signal=22%	GRIP1/PID1/EGFR/ARL6/AGR2/DLG1/PRKCE/ATP1B1/ITGB1BP1/GAS6/ANK3/TTC8/TPBG/EFR3B/LPAR1/STX7/DCHS1/TSPAN5/STAC3/GRIPAP1/ZDHHC8/EPM2A/ATP2B4/MESD/CAMK2G/PRKCZ/SORL1/COMMD1/MRAP2/ZDHHC3/PRKG2/EHD3/SLMAP/EPB41L3/STX8/SYS1/ACTN2/FLOT1/EHD1/HSP90B1/VAMP4/KIF13A/IFT20/PIK3R1/CD81/PRKCH/TTC7A/ATP1B3/TMEM59/SPTBN1/ABI3/LYPLAL1/ANK2/C2CD5/MYO5A/ZDHHC5/NSF/VAMP5/PICALM/GRIP2/LYPLA1/RER1/ACSL3/TTC7B/PGRMC1/LRP1/MACF1/TGFB1/GPER1
GO:0098900	regulation of action potential	49	0.394464	1.19991	0.188073	0.510734	0.457323	2825	tags=22%, list=13%, signal=19%	RNF207/CTNNA3/DLG1/BIN1/DSG2/DSC2/CALM1/TBX18/TACR1/ANK2/FGF12
GO:0061614	miRNA transcription	63	0.377756	1.19946	0.174312	0.499806	0.447539	1444	tags=16%, list=7%, signal=15%	FGF2/EGFR/EGR1/KLF4/DDX5/GNL3/BMP2/HIF1A/MRTFB/SMAD6
GO:0031396	regulation of protein ubiquitination	180	0.318443	1.19931	0.0995146	0.412907	0.369727	2747	tags=20%, list=13%, signal=18%	IVNS1ABP/CEP63/RNF180/PRKCE/NSMCE3/ATG5/TGFBR1/RIPK2/RCHY1/NGF/UBE2L3/PPIA/BIRC2/TSPO/EPM2A/GSK3B/PLAA/CEP78/PTPN22/CTNNB1/COMMD1/FBXO2/UBE2N/PAXIP1/AIMP2/SPRY2/RASSF1/UBXN1/BEX3/BMI1/FBXW7/DNAJA1/PELI1/NXN/TRAF6/MTBP
GO:0044093	positive regulation of molecular function	435	0.29627	1.19926	0.0287063	0.263856	0.236263	1970	tags=15%, list=9%, signal=14%	FGF1/FGF2/ROR1/CLU/DDR2/ITGB1BP1/GAS6/FGFR2/CAMK1D/SGK1/NET1/CRHR1/RCN3/PHACTR4/TOR1AIP1/SKI/CCNY/EVI5/CEMIP/NRG1/IDE/TPD52L1/ASPH/BMP2/FOXC1/DOCK9/HES1/PPIA/SYAP1/MAP3K4/RGS16/FGFR1/JTB/STAC3/TGM2/CRTC1/GSK3B/PILRB/AZIN2/VMP1/MAP2K3/ZNF16/RGN/GCH1/GIPR/DNAJB11/PRKCZ/CHUK/RB1/STRADB/RGS7/LMO4/UBE2N/ACTN2/MAP3K10/ATPSCKMT/FXN/DDX11/RASGRP1/RBCK1/MAP4K2/DOCK8/AKTIP/DHX33/SIPA1L1/SPDYA/LIMS1
GO:0014706	striated muscle tissue development	335	0.300734	1.19921	0.0698925	0.373278	0.334242	2233	tags=17%, list=11%, signal=16%	FGF2/HDAC9/PPP3CA/CDON/BARX2/ID2/RCAN1/FOXC2/EPHB1/EGR1/CALR/RARB/SOX8/FGFR2/ATG5/TGFBR1/TTN/DDX5/SKI/MTOR/BCL2/NRG1/NEBL/SGCD/BMP2/FOXC1/FES/NAGLU/GREM1/FKTN/FKRP/FGFR1/STAC3/CNTNAP1/S100B/MEGF10/DSG2/DMD/ALDH1A2/CFL2/MRTFB/ZMPSTE24/CTNNB1/RB1/ACTN2/FLOT1/HIVEP3/ACVR1/COL6A1/NOTCH2/IFT20/POPDC3/SAV1/COL11A1/MCUB/NR1D2/TBX18/MTM1
GO:0072662	protein localization to peroxisome	18	0.485308	1.19913	0.21659	0.533686	0.477875	4328	tags=33%, list=21%, signal=27%	TRIM37/PEX13/PEX5L/PEX14/LONP2/PEX5
GO:0050951	sensory perception of temperature stimulus	22	0.460315	1.19902	0.25	0.559287	0.500799	3938	tags=45%, list=19%, signal=37%	EPHB1/SCRN3/HTR2A/SCN11A/ANO1/GRIK2/COMT/LXN/NR2F6/WDR47
GO:1903587	regulation of blood vessel endothelial cell proliferation involved in sprouting angiogenesis	12	0.530534	1.19839	0.24115	0.553721	0.495815	8	tags=8%, list=0%, signal=8%	FGF2
GO:0060039	pericardium development	14	0.516864	1.19837	0.225581	0.542407	0.485684	5298	tags=43%, list=25%, signal=32%	BMP2/RPGRIP1L/NOTCH1/WNT5A/BMP5/SMAD3
GO:0060045	positive regulation of cardiac muscle cell proliferation	21	0.462984	1.19774	0.253968	0.562037	0.503261	861	tags=19%, list=4%, signal=18%	FGF2/FGFR2/NRG1/FGFR1
GO:0042983	amyloid precursor protein biosynthetic process	13	0.523223	1.19677	0.233645	0.547321	0.490085	2170	tags=23%, list=10%, signal=21%	ITM2C/ITM2A/ITM2B
GO:0042984	regulation of amyloid precursor protein biosynthetic process	13	0.523223	1.19677	0.233645	0.547321	0.490085	2170	tags=23%, list=10%, signal=21%	ITM2C/ITM2A/ITM2B
GO:0048643	positive regulation of skeletal muscle tissue development	14	0.515647	1.19554	0.227907	0.543072	0.486279	2347	tags=43%, list=11%, signal=38%	CDON/BCL2/CTNNB1/FLOT1/MTM1/MEF2C
GO:0009952	anterior/posterior pattern specification	154	0.327676	1.19551	0.110837	0.424003	0.379662	1424	tags=15%, list=7%, signal=14%	GLI3/CDON/MLLT3/FOXC2/PBX3/TGFBR1/RARG/SKI/TSHZ1/BMP2/FOXC1/HOXC4/HES1/AXIN2/NKX3-1/TDRD7/ALDH1A2/ACVR2A/CTNNB1/BARX1/HOXA9/HOXD3/HOXA3
GO:0006107	oxaloacetate metabolic process	11	0.532705	1.1949	0.244009	0.555503	0.497411	1778	tags=27%, list=8%, signal=25%	MDH1B/ACLY/GOT2
GO:0045471	response to ethanol	97	0.352908	1.19489	0.148418	0.474493	0.424873	3418	tags=23%, list=16%, signal=19%	FGF2/PRKCA/PRKCE/ITPR2/FGFR2/CRHR1/PSMD14/BIRC2/S100B/GRIN2A/CLDN18/GOT2/SDF4/CDO1/TACR1/EEF1B2/EPS8/MT-CO2/MT-CYB/SLC23A2/TGFB1/SLC10A1
GO:0031646	positive regulation of nervous system process	27	0.443612	1.19474	0.242424	0.554792	0.496774	1568	tags=15%, list=7%, signal=14%	RIMS1/RIMS2/S100B/ATPSCKMT
GO:0035459	vesicle cargo loading	32	0.424024	1.19453	0.214447	0.532379	0.476705	2850	tags=34%, list=14%, signal=30%	SEC13/MIA2/SEC24D/SAR1B/SURF4/KIF13A/AP3S1/AP3M1/AP3S2/PREB/PICALM
GO:1903897	regulation of PERK-mediated unfolded protein response	16	0.488001	1.19433	0.251121	0.559936	0.50138	2920	tags=25%, list=14%, signal=22%	AGR2/NCK2/ATAD3A/PTPN2
GO:0060411	cardiac septum morphogenesis	64	0.375185	1.19291	0.187935	0.510734	0.457323	1994	tags=23%, list=9%, signal=21%	ID2/ROBO1/RARB/FGFR2/TGFBR1/JAG1/FGFRL1/HES1/CCN1/NRP1/ROBO2/SMAD6/ACVR1/NOTCH2/SAV1
GO:0010714	positive regulation of collagen metabolic process	22	0.457931	1.19281	0.256944	0.564814	0.505748	971	tags=18%, list=5%, signal=17%	INHBA/DDR2/TGFB3/IHH
GO:0021846	cell proliferation in forebrain	20	0.467971	1.19257	0.228507	0.543072	0.486279	861	tags=25%, list=4%, signal=24%	GLI3/DIXDC1/DOCK7/FGFR2/FGFR1
GO:0051965	positive regulation of synapse assembly	57	0.382744	1.19241	0.181818	0.506324	0.453374	2753	tags=25%, list=13%, signal=21%	PRKCA/SRPX2/EPHB1/CLSTN1/TPBG/EFNA5/LRRN1/SYNDIG1/ARMCX5-GPRASP2/THBS2/STAU2/BDNF/PTPRD/LRRN3
GO:0003208	cardiac ventricle morphogenesis	53	0.388254	1.19205	0.174603	0.499806	0.447539	859	tags=15%, list=4%, signal=15%	FOXC2/FGFR2/TGFBR1/JAG1/NRG1/FOXC1/NAGLU/HIF1A
GO:0045637	regulation of myeloid cell differentiation	173	0.319407	1.1905	0.113022	0.427742	0.38301	2765	tags=23%, list=13%, signal=20%	TNFRSF11B/PPP3CA/TNFSF11/UBASH3B/ID2/PRKCA/INHBA/CDK6/RARG/JAG1/MTOR/FES/ANKRD54/HIF1A/SCIN/ITPKB/ZNF16/ACVR2A/CTNNB1/RB1/HOXA9/SMAP1/CLDN18/TMEM64/FSTL3/NOTCH2/MITF/PIK3R1/ERFE/ZBTB46/MEF2C/FBXW7/TCTA/RUNX1/SFRP1/SENP1/MED1/TRAF6/GPR137
GO:1902473	regulation of protein localization to synapse	27	0.441747	1.18972	0.244755	0.556218	0.498051	3761	tags=33%, list=18%, signal=27%	GPC6/DLG1/GRIPAP1/EPB41L3/TRAF6/ABHD17B/OLFM1/ADAM10/WNT5A
GO:0006687	glycosphingolipid metabolic process	55	0.385702	1.18971	0.184332	0.509373	0.456105	2084	tags=16%, list=10%, signal=15%	ST6GALNAC5/B4GALT6/FUT4/GBA2/NAGLU/B3GNT5/GALC/SMPD1/CREM
GO:0001932	regulation of protein phosphorylation	342	0.29829	1.1892	0.077957	0.378903	0.339278	1651	tags=11%, list=8%, signal=10%	FN1/FGF1/FGF2/EGFR/CDK2AP1/BANK1/DDR2/MYDGF/ITGB1BP1/GAS6/RIPK2/CCNY/CEMIP/NRG1/EFNA5/TPD52L1/BMP2/HES1/PPIA/SYAP1/MAP3K4/FGFR1/JTB/PILRB/MAP2K3/PTPN22/ACVR2A/ERCC6/RB1/STRADB/ZC3H12A/MAP3K10/RASGRP1/GPRC5A/SPRY2/MAP4K2
GO:1903671	negative regulation of sprouting angiogenesis	12	0.526335	1.1889	0.25	0.559287	0.500799	2888	tags=33%, list=14%, signal=29%	STARD13/PIK3CB/SEMA6A/SYNJ2BP
GO:0060041	retina development in camera-type eye	143	0.328646	1.18884	0.118227	0.430426	0.385414	1272	tags=13%, list=6%, signal=13%	RHOJ/ARL6/CDON/NFIA/SOX8/TTC8/SKI/SAMD11/PRDM1/VSTM4/SDK1/FJX1/HES1/NAGLU/HIF1A/IHH/ATP2B4/NRP1/TBC1D32
GO:0034214	protein hexamerization	12	0.526251	1.18871	0.25	0.559287	0.500799	3078	tags=42%, list=15%, signal=36%	LRRC8D/NME4/UGDH/SPAST/NME1
GO:0010800	positive regulation of peptidyl-threonine phosphorylation	10	0.536684	1.18829	0.263043	0.572194	0.512356	3148	tags=20%, list=15%, signal=17%	CEMIP/EGF
GO:0007409	axonogenesis	390	0.296458	1.18797	0.0445946	0.321722	0.288078	1935	tags=13%, list=9%, signal=12%	FN1/SEMA3D/KIF13B/SEMA3A/B4GALT6/GLI3/KIAA1755/ARHGEF40/PRKCA/EPHB1/DOCK7/ROBO1/NTN1/FGFR2/ANK3/PALLD/TTC8/DAB1/SEMA3E/BCL2/METRN/EFNA5/NGF/FEZ2/ANOS1/TIAM2/WNT7B/ATL1/NIN/SHTN1/SEMA3B/COL25A1/EVL/ENAH/CNTNAP1/S100B/GSK3B/NRP1/ROBO2/LMO4/UNC5C/TRAK2/FLOT1/C12orf57/NPR2/SCN11A/LGR6/KIF21A/NOTCH2/TUBB2B/PLXNA3/SIPA1L1
GO:0021532	neural tube patterning	25	0.447872	1.18763	0.251765	0.560616	0.501989	2829	tags=36%, list=13%, signal=31%	DZIP1L/GLI3/HES1/TBC1D32/BMI1/SSBP3/RPGRIP1L/TRAF3IP1/IFT140
GO:0031650	regulation of heat generation	11	0.529084	1.18678	0.248366	0.559287	0.500799	1432	tags=27%, list=7%, signal=25%	TNFSF11/PTGS2/HTR2A
GO:0042063	gliogenesis	284	0.302043	1.18522	0.0953608	0.40818	0.365494	1891	tags=16%, list=9%, signal=15%	FGF2/TSPAN2/ROR1/B4GALT6/GLI3/CCDC85C/ZNF365/ID2/SERPINE2/CLU/NFIA/NTN1/SOX8/CDK6/DAB1/ILK/SKI/MTOR/METRN/LPAR1/ATXN1/BMP2/CD9/HES1/NAGLU/MYOC/FKRP/TSPO/LRP8/C5AR1/BIN1/CNTNAP1/S100B/EPM2A/SRGAP2C/PPP1CC/CTNNB1/RB1/COL3A1/CUL5/NSUN5/LDLR/COL6A1/ANO1/MIOS/EIF2B3
GO:0048813	dendrite morphogenesis	130	0.331514	1.18441	0.125926	0.441125	0.394994	3114	tags=27%, list=15%, signal=23%	SEMA3A/PPP3CA/ZNF365/EPHB1/HECW1/ATP7A/TPBG/CUL7/CUX1/LRP8/GSK3B/FARP1/NRP1/RAP2A/VLDLR/PQBP1/TRAK2/CFL1/SIPA1L1/ABI2/NGEF/ARMCX5-GPRASP2/STAU2/ABI3/RELN/PTPRD/CDKL3/KIDINS220/TBC1D24/PICALM/PHACTR1/GORASP1/PREX2/PDLIM5/TMEM106B
GO:0030178	negative regulation of Wnt signaling pathway	152	0.325001	1.18368	0.117359	0.430426	0.385414	1747	tags=15%, list=8%, signal=14%	WWTR1/GLI3/CDON/MLLT3/TMEM131L/MDFI/FZD6/EGR1/HECW1/TPBG/UBAC2/BMP2/AXIN2/GREM1/NFATC1/GSK3B/SNAI2/CTNNB1/BARX1/STK3/IFT80/TMEM64/WIF1
GO:0045939	negative regulation of steroid metabolic process	20	0.464419	1.18352	0.244344	0.555503	0.497411	1326	tags=25%, list=6%, signal=23%	NFKB1/GGCX/BMP2/SNAI2/MALRD1
GO:0099622	cardiac muscle cell membrane repolarization	29	0.435475	1.18344	0.239336	0.55233	0.494569	2568	tags=24%, list=12%, signal=21%	RNF207/DLG1/ATP1B1/ZMPSTE24/KCNE1/KCNE4/ANK2
GO:0048641	regulation of skeletal muscle tissue development	20	0.464277	1.18316	0.244344	0.555503	0.497411	2347	tags=35%, list=11%, signal=31%	CDON/BCL2/MEGF10/CTNNB1/FLOT1/MTM1/MEF2C
GO:0098773	skin epidermis development	103	0.346262	1.1831	0.148148	0.473893	0.424335	2121	tags=19%, list=10%, signal=18%	EGFR/INHBA/FZD6/FGFR2/KLF4/SLC39A7/ATP7A/BCL2/TP63/NAGLU/GORAB/CD109/IGFBP5/ZMPSTE24/CTNNB1/NFKBIZ/COL6A1/FGF7/SAV1/NSUN2
GO:0010839	negative regulation of keratinocyte proliferation	17	0.482399	1.1827	0.249433	0.559287	0.500799	3476	tags=35%, list=17%, signal=29%	FGFR2/CD109/SNAI2/IFT80/MED1/CASK
GO:0042311	vasodilation	41	0.399481	1.18253	0.22049	0.537287	0.481099	598	tags=10%, list=3%, signal=9%	KCNMA1/ATG5/S100A1/VSTM4
GO:0001573	ganglioside metabolic process	24	0.448541	1.18205	0.259346	0.567813	0.508433	751	tags=12%, list=4%, signal=12%	ST6GALNAC5/B4GALT6/NAGLU
GO:1905168	positive regulation of double-strand break repair via homologous recombination	44	0.397529	1.18172	0.204545	0.526957	0.47185	1769	tags=18%, list=8%, signal=17%	EPC1/NBN/EPC2/TRRAP/HELQ/ERCC6/RUVBL1/MEAF6
GO:0055017	cardiac muscle tissue growth	68	0.364978	1.18158	0.2	0.522191	0.467582	861	tags=13%, list=4%, signal=13%	FGF2/FOXC2/FGFR2/TGFBR1/SKI/NRG1/FOXC1/FES/FGFR1
GO:0048791	calcium ion-regulated exocytosis of neurotransmitter	12	0.523065	1.18151	0.265487	0.574039	0.514008	1334	tags=25%, list=6%, signal=23%	PPP3CA/RIMS2/DOC2B
GO:0021522	spinal cord motor neuron differentiation	19	0.471699	1.18076	0.256293	0.564587	0.505545	1493	tags=26%, list=7%, signal=24%	GLI3/SCYL3/SCYL1/LMO4/LONRF2
GO:0031649	heat generation	13	0.51617	1.18064	0.247664	0.559287	0.500799	1432	tags=23%, list=7%, signal=22%	TNFSF11/PTGS2/HTR2A
GO:0060900	embryonic camera-type eye formation	10	0.533131	1.18042	0.267391	0.576235	0.515974	4718	tags=50%, list=22%, signal=39%	PHACTR4/WNT16/WNT5A/FRS2/PAX2
GO:0000012	single strand break repair	10	0.532577	1.1792	0.267391	0.576235	0.515974	6828	tags=70%, list=32%, signal=47%	ERCC6/ERCC8/UNG/SIRT1/TERF2/XRCC1/LIG4
GO:0032781	positive regulation of ATP-dependent activity	18	0.477187	1.17907	0.248848	0.559287	0.500799	4074	tags=44%, list=19%, signal=36%	TOR1AIP1/VMP1/RGN/DNAJB11/GABARAPL2/TNNT3/SETMAR/DNAJC24
GO:0022404	molting cycle process	78	0.355208	1.17845	0.174014	0.499806	0.447539	2121	tags=22%, list=10%, signal=20%	EGFR/INHBA/FZD6/FGFR2/ATP7A/BCL2/TP63/NAGLU/GORAB/CD109/IGFBP5/ZMPSTE24/CTNNB1/COL6A1/FGF7/SAV1/NSUN2
GO:0022405	hair cycle process	78	0.355208	1.17845	0.174014	0.499806	0.447539	2121	tags=22%, list=10%, signal=20%	EGFR/INHBA/FZD6/FGFR2/ATP7A/BCL2/TP63/NAGLU/GORAB/CD109/IGFBP5/ZMPSTE24/CTNNB1/COL6A1/FGF7/SAV1/NSUN2
GO:0055023	positive regulation of cardiac muscle tissue growth	24	0.446984	1.17795	0.266355	0.575267	0.515108	861	tags=17%, list=4%, signal=16%	FGF2/FGFR2/NRG1/FGFR1
GO:0001736	establishment of planar polarity	28	0.435425	1.17759	0.241784	0.554068	0.496126	3761	tags=36%, list=18%, signal=29%	FZD6/TTC8/TP63/WDPCP/IFT20/RPGRIP1L/SFRP1/CTHRC1/CELSR1/WNT5A
GO:0007164	establishment of tissue polarity	28	0.435425	1.17759	0.241784	0.554068	0.496126	3761	tags=36%, list=18%, signal=29%	FZD6/TTC8/TP63/WDPCP/IFT20/RPGRIP1L/SFRP1/CTHRC1/CELSR1/WNT5A
GO:0071379	cellular response to prostaglandin stimulus	23	0.44909	1.17743	0.268065	0.576576	0.51628	2666	tags=17%, list=13%, signal=15%	PRKCE/AKR1C2/GNG2/SFRP1
GO:0008090	retrograde axonal transport	20	0.461959	1.17725	0.260181	0.568558	0.509101	184	tags=10%, list=1%, signal=10%	DST/DLG2
GO:2001233	regulation of apoptotic signaling pathway	342	0.295178	1.1768	0.0887097	0.401293	0.359327	2530	tags=18%, list=12%, signal=16%	FGF2/TNFSF11/ITM2C/SELENOS/IVNS1ABP/INHBA/CLU/IER3/TGFBR1/ING2/KLF4/MUC1/COL2A1/BCL2/NRG1/TP63/NCK2/TPD52L1/PTGS2/SLC25A5/PYCR1/PPIA/HIF1A/FGFR1/SLC25A6/FZD9/NKX3-1/MPV17L/GSK3B/ZNF385A/NACC2/WNT16/SNAI2/NRP1/ATF4/CTNNB1/RB1/STRADB/SH3RF1/STK3/FAF1/PARL/FXN/RBCK1/ACVR1/PRKRA/PDIA3/CD44/CDKN2D/BMI1/TRIM32/BCAP31/URI1/FAIM/ERP29/FBXW7/BDNF/SLC25A4/DNAJA1/ITPRIP/PIK3CB
GO:0046641	positive regulation of alpha-beta T cell proliferation	18	0.475929	1.17596	0.251152	0.559936	0.50138	5331	tags=39%, list=25%, signal=29%	RIPK2/HLA-A/CD81/TYK2/TGFBR2/CD55/JAK2
GO:0038026	reelin-mediated signaling pathway	13	0.513999	1.17567	0.252336	0.560802	0.502155	3004	tags=54%, list=14%, signal=46%	DAB1/FKRP/LRP8/VLDLR/CUL5/RELN/SOCS7
GO:0003229	ventricular cardiac muscle tissue development	48	0.390419	1.17522	0.206977	0.528175	0.47294	1266	tags=19%, list=6%, signal=18%	ID2/FOXC2/FGFR2/TGFBR1/NRG1/FOXC1/NAGLU/DSG2/ZMPSTE24
GO:0010804	negative regulation of tumor necrosis factor-mediated signaling pathway	22	0.450876	1.17444	0.282407	0.587004	0.525618	2951	tags=27%, list=14%, signal=23%	TNFRSF11B/GAS6/CLDN18/ANXA4/PTPN2/NOL3
GO:0046189	phenol-containing compound biosynthetic process	35	0.409338	1.17442	0.234899	0.548101	0.490783	3894	tags=37%, list=18%, signal=30%	ATP7A/SNCA/ASIP/GCH1/MOXD1/TRPC1/GIPC1/NR4A2/RAB38/KL/PARK7/WNT5A/MC1R
GO:0001710	mesodermal cell fate commitment	14	0.506408	1.17412	0.253488	0.561425	0.502714	861	tags=21%, list=4%, signal=21%	FOXC2/KLF4/FGFR1
GO:0009218	pyrimidine ribonucleotide metabolic process	32	0.416771	1.1741	0.23702	0.550174	0.492639	5593	tags=41%, list=27%, signal=30%	AK9/ENTPD7/NME4/NME1/UMPS/CAD/NME7/CTPS1/CMPK1/NME5/CTPS2/NME2/AK3
GO:0098876	vesicle-mediated transport to the plasma membrane	156	0.322024	1.17396	0.126551	0.441729	0.395535	3026	tags=23%, list=14%, signal=20%	GRIP1/MICALL2/STEAP2/CLSTN1/ANK3/LPAR1/SACM1L/ANKRD50/VPS50/SNX7/GRIPAP1/SNX30/DENND1B/WASHC2C/SORL1/COMMD1/EHD3/DEF6/SYS1/ACTN2/EHD1/RAB35/VAMP4/KIF13A/VPS35L/INPP5F/VPS29/ARHGAP1/SH3TC2/SPTBN1/LYPLAL1/NSF/VAMP5/EXOC4/GRIP2/LYPLA1
GO:0010586	miRNA metabolic process	94	0.348182	1.17357	0.155875	0.48345	0.432893	2319	tags=18%, list=11%, signal=16%	FGF2/EGFR/NFKB1/EGR1/KLF4/DDX5/DNM3OS/GNL3/BMP2/HIF1A/MRTFB/SMAD6/ZC3H12A/NOTCH2/SND1/DIS3L2/MRTFA
GO:0070527	platelet aggregation	69	0.361614	1.17326	0.200924	0.522784	0.468113	2624	tags=23%, list=12%, signal=20%	COMP/UBASH3B/PRKCA/SERPINE2/ILK/CD9/PPIA/VPS33B/HTR2A/ITGB3/PDIA3/ADAMTS18/FIBP/PIK3CB/PRKG1/PDPN
GO:0006356	regulation of transcription by RNA polymerase I	42	0.394796	1.17294	0.219512	0.536169	0.480099	3942	tags=33%, list=19%, signal=27%	MTOR/POLR2L/ZMPSTE24/ATF4/ERCC6/DDX11/PIH1D1/DHX33/SMARCB1/SMARCA4/IPPK/POLR2K/NCL/SMARCA5
GO:0048844	artery morphogenesis	65	0.366144	1.17252	0.211982	0.531376	0.475807	1807	tags=22%, list=9%, signal=20%	COMP/PRRX1/FOXC2/TGFBR1/JAG1/PRDM1/FOXC1/PKD2/HES1/NAGLU/NRP1/COL3A1/LDLR/EFEMP2
GO:0001771	immunological synapse formation	14	0.505428	1.17185	0.255814	0.564166	0.505167	2012	tags=36%, list=10%, signal=32%	DLG1/EPHB1/NCK2/DOCK8/CD81
GO:0010894	negative regulation of steroid biosynthetic process	19	0.468095	1.17174	0.265446	0.574039	0.514008	1326	tags=26%, list=6%, signal=25%	NFKB1/GGCX/BMP2/SNAI2/MALRD1
GO:0045639	positive regulation of myeloid cell differentiation	87	0.347902	1.17146	0.17757	0.503276	0.450645	1794	tags=18%, list=9%, signal=17%	PPP3CA/TNFSF11/ID2/PRKCA/INHBA/JAG1/FES/ANKRD54/HIF1A/SCIN/ZNF16/ACVR2A/RB1/SMAP1/TMEM64/NOTCH2
GO:0045618	positive regulation of keratinocyte differentiation	14	0.505113	1.17112	0.255814	0.564166	0.505167	3559	tags=43%, list=17%, signal=36%	FOXC1/TRIM16/NCOA3/PRKCH/MED1/NOTCH1
GO:0055001	muscle cell development	157	0.320835	1.17091	0.134663	0.456219	0.40851	1266	tags=15%, list=6%, signal=14%	HDAC9/PPP3CA/COMP/RCAN1/ATG5/TTN/SKI/MTOR/BCL2/OBSCN/NEBL/SGCD/HES1/NAGLU/SMYD3/STAC3/BIN1/CNTNAP1/MEGF10/SDC1/DMD/CFL2/ZMPSTE24
GO:0051146	striated muscle cell differentiation	250	0.301911	1.17068	0.112821	0.427585	0.38287	2608	tags=21%, list=12%, signal=18%	HDAC9/PPP3CA/CDON/BARX2/RCAN1/CALR/RARB/ATG5/TTN/SKI/CACNA1H/MTOR/BCL2/NRG1/OBSCN/NEBL/SGCD/BMP2/CD9/NAGLU/GREM1/FKTN/FKRP/SMYD3/STAC3/CNTNAP1/SDC1/IGFBP5/CFL2/ZMPSTE24/CHUK/RB1/ACTN2/FLOT1/KCNH1/EHD1/ACVR1/PIEZO1/COL6A1/IFT20/POPDC3/TMEM182/CD81/TRIM32/TBX18/PRKD1/MEF2C/BDNF/CAPN2/NLN/PPP3CB/PRKG1
GO:0030902	hindbrain development	131	0.327339	1.16917	0.14787	0.473793	0.424246	3407	tags=25%, list=16%, signal=21%	FGF2/ZNF365/SERPINE2/GDF10/EPHB1/ATP7A/DAB1/RORA/BCL2/LPAR1/FOXC1/HES1/ATIC/NAGLU/FKTN/ALDH1A2/CTNNB1/SDF4/UQCRQ/WHRN/KCNE1/PDSS2/RPGRIP1L/NLGN4X/PRKG1/COMT/EGR2/HNRNPD/EGF/AHI1/ATRN/KCNC1/TTBK2
GO:0006704	glucocorticoid biosynthetic process	14	0.504206	1.16902	0.255814	0.564166	0.505167	3813	tags=43%, list=18%, signal=35%	CACNA1H/BMP2/SERPINA6/REST/DKK3/NR3C1
GO:0106072	negative regulation of adenylate cyclase-activating G protein-coupled receptor signaling pathway	12	0.517454	1.16884	0.274336	0.581318	0.520526	1642	tags=33%, list=8%, signal=31%	PDE4D/ATP2B4/MRAP2/PDE4B
GO:0003128	heart field specification	15	0.492182	1.16855	0.257919	0.566199	0.506988	2347	tags=33%, list=11%, signal=30%	ROBO1/BMP2/AXIN2/ROBO2/MEF2C
GO:0033280	response to vitamin D	37	0.404235	1.16851	0.233624	0.547321	0.490085	3685	tags=46%, list=18%, signal=38%	CDON/FES/MN1/SNAI2/NCOA3/AQP3/SLC22A4/TRIM25/STC2/CDKN2D/SPP1/SFRP1/MED1/KL/TGFB1/GDAP1/RXRB
GO:0006688	glycosphingolipid biosynthetic process	32	0.414746	1.1684	0.250564	0.559936	0.50138	1157	tags=12%, list=5%, signal=12%	ST6GALNAC5/B4GALT6/FUT4/B3GNT5
GO:0032413	negative regulation of ion transmembrane transporter activity	19	0.466501	1.16775	0.272311	0.57923	0.518657	2393	tags=26%, list=11%, signal=23%	CRHR1/ANK3/CALM1/KCNAB1/KCNE1
GO:0042428	serotonin metabolic process	11	0.520196	1.16684	0.276688	0.58287	0.521916	2649	tags=36%, list=13%, signal=32%	RNF180/ATP7A/GRIN2A/SRD5A1
GO:0009648	photoperiodism	22	0.447913	1.16672	0.289352	0.592419	0.530466	2486	tags=27%, list=12%, signal=24%	ID2/CRY2/CRTC1/PPP1CC/RBM4B/BHLHE40
GO:0045649	regulation of macrophage differentiation	19	0.466073	1.16668	0.272311	0.57923	0.518657	1346	tags=21%, list=6%, signal=20%	ID2/PRKCA/INHBA/RB1
GO:0051496	positive regulation of stress fiber assembly	49	0.38336	1.16613	0.231651	0.547321	0.490085	1673	tags=18%, list=8%, signal=17%	ITGB1BP1/TGFBR1/MTOR/LPAR1/MYOC/EVL/TGFB3/NRP1/FERMT2
GO:0002474	antigen processing and presentation of peptide antigen via MHC class I	35	0.406445	1.16612	0.246085	0.557916	0.499571	2405	tags=23%, list=11%, signal=20%	CALR/IDE/SAR1B/HLA-C/HLA-A/PDIA3/TAPBP/TAPBPL
GO:0006399	tRNA metabolic process	176	0.311467	1.16596	0.137592	0.457839	0.40996	4470	tags=31%, list=21%, signal=24%	DTWD1/DTWD2/NSUN3/TRUB1/FARS2/TSEN15/POLR2L/EXOSC10/FAM98A/GTF3C6/ADAT2/RTCB/PRORP/TRIT1/EARS2/METTL6/METTL8/PUS10/YARS2/DDX1/GATC/OSGEPL1/TYW3/TRMT61B/POP1/DTD2/NSUN2/TRMO/TRMT44/ALKBH1/QTRT1/ELAC1/ELP5/ZBTB8OS/TRDMT1/POP7/FAM98B/TRPT1/TYW1B/C2orf49/ELP3/TRNT1/DUS3L/TRMT11/ELP6/TRMT1/TARBP1/METTL1/GATB/DUS4L/AARS2/THUMPD3/TRMT13/OSGEP
GO:0035865	cellular response to potassium ion	11	0.519498	1.16528	0.278867	0.583946	0.522879	1124	tags=27%, list=5%, signal=26%	DLG2/CACNA1H/NEK7
GO:0034103	regulation of tissue remodeling	59	0.37281	1.16511	0.216783	0.533686	0.477875	2765	tags=25%, list=13%, signal=22%	PPP3CA/TNFSF11/UBASH3B/PRKCA/DDR2/GREM1/LTBP3/CST3/CLDN18/TMEM64/ITGB3/RUNX1/SPP1/SFRP1/GPR137
GO:0071476	cellular hypotonic response	10	0.526179	1.16503	0.284783	0.58979	0.528112	1896	tags=30%, list=9%, signal=27%	TRPV4/TSPO/SLC12A6
GO:0048260	positive regulation of receptor-mediated endocytosis	43	0.391577	1.16377	0.222222	0.538678	0.482345	3258	tags=35%, list=15%, signal=30%	CLU/SGIP1/MAGI2/TF/TBC1D5/PLCG2/CD63/GREM1/ATAD1/PPT1/BICD1/ANXA2/SERPINE1/EGF/AHI1
GO:0014857	regulation of skeletal muscle cell proliferation	13	0.508513	1.16312	0.275701	0.582403	0.521498	259	tags=15%, list=1%, signal=15%	FGF2/EPHB1
GO:0035845	photoreceptor cell outer segment organization	14	0.501655	1.1631	0.269767	0.578073	0.51762	3258	tags=29%, list=15%, signal=24%	IFT20/IFT140/CRB1/AHI1
GO:0060546	negative regulation of necroptotic process	15	0.489808	1.16292	0.260181	0.568558	0.509101	2584	tags=40%, list=12%, signal=35%	BIRC2/FZD9/RBCK1/MUTYH/SLC25A4/PELI1
GO:0060326	cell chemotaxis	223	0.303757	1.16284	0.114286	0.428851	0.384004	1204	tags=10%, list=6%, signal=10%	FGF1/FGF2/SMOC2/TNFSF11/TRPV4/EPHB1/GAS6/CALR/CAMK1D/DNM1L/TPBG/LPAR1/MTUS1/GBF1/PPIB/PPIA/GREM1/FGFR1/C5AR1/PGF/ANO6/NRP1/SFTPD
GO:0034067	protein localization to Golgi apparatus	27	0.431736	1.16276	0.263403	0.572194	0.512356	3345	tags=30%, list=16%, signal=25%	GBF1/SORL1/ARL1/SYS1/IFT20/ARL5B/PAQR3/RAB33B
GO:0030516	regulation of axon extension	76	0.350673	1.16232	0.200461	0.522191	0.467582	1171	tags=9%, list=6%, signal=9%	FN1/SEMA3A/NTN1/NGF/SHTN1/GSK3B/NRP1
GO:0035303	regulation of dephosphorylation	20	0.45603	1.16214	0.273756	0.580612	0.519894	2150	tags=25%, list=10%, signal=22%	BMP2/MTMR2/EPM2A/SMG7/URI1
GO:0043473	pigmentation	101	0.341642	1.16106	0.171642	0.497988	0.445911	2347	tags=21%, list=11%, signal=19%	GLI3/ARL6/ENPP1/ATP7A/BCL2/USP13/CD63/LRMDA/IHH/AP1S3/VPS33B/ASIP/SNAI2/RAB27A/KIF13A/MITF/AP3S1/AP3M1/AP3S2/AP1B1/MEF2C
GO:0046849	bone remodeling	76	0.350246	1.16091	0.200461	0.522191	0.467582	3141	tags=29%, list=15%, signal=25%	TNFSF11/UBASH3B/PRKCA/GREM1/P3H4/IHH/WNT16/LTBP3/CTNNB1/LRRK1/CLDN18/TMEM64/NOTCH2/MITF/ITGB3/CTSK/SPP1/SFRP1/TRAF6/GPR137/CTHRC1/SLC4A2
GO:0042325	regulation of phosphorylation	383	0.289667	1.1603	0.107345	0.421816	0.377704	1651	tags=11%, list=8%, signal=10%	FN1/FGF1/FGF2/EGFR/CDK2AP1/BANK1/SRPX2/INHBA/DDR2/MYDGF/ITGB1BP1/GAS6/RIPK2/CCNY/CEMIP/NRG1/EFNA5/TPD52L1/BMP2/HES1/PPIA/SYAP1/MAP3K4/FGFR1/JTB/PILRB/MAP2K3/ZNF16/NRP1/PTPN22/ACVR2A/ERCC6/RB1/STRADB/LMO4/ZC3H12A/MAP3K10/RASGRP1/GPRC5A/SPRY2/MAP4K2
GO:0050866	negative regulation of cell activation	186	0.3066	1.15948	0.136919	0.457839	0.40996	1237	tags=9%, list=6%, signal=9%	FN1/PLA2G2A/LAG3/UBASH3B/GLI3/BANK1/ID2/TMEM131L/INHBA/SERPINE2/DLG1/LOXL3/ENPP3/CD9/IHH/SFTPD/PTPN22
GO:0030510	regulation of BMP signaling pathway	92	0.346073	1.15935	0.176329	0.502043	0.449542	2878	tags=24%, list=14%, signal=21%	HTRA1/HTRA3/ILK/SKI/HES1/GREM1/CCN1/SORL1/SULF1/SMAD6/BAMBI/CHRDL2/FSTL3/NOTCH2/SMURF2/TWSG1/ERFE/UBE2O/ZNF423/SFRP1/SOST/SKIL
GO:0035973	aggrephagy	17	0.472647	1.15879	0.272109	0.57923	0.518657	4581	tags=47%, list=22%, signal=37%	ATG5/ATG4A/ATG4B/ATG4C/LYPLA1/HTT/UBQLN1/CSNK2A1
GO:0042552	myelination	137	0.322401	1.15803	0.163728	0.490355	0.439076	1867	tags=17%, list=9%, signal=15%	TSPAN2/B4GALT6/CLU/DLG1/RARB/RARG/ILK/SKI/MTOR/LPAR1/CD9/MYOC/MTMR2/MALL/CNTNAP1/S100B/MARVELD1/CTNNB1/EPB41L3/NSUN5/GALC/COL6A1/MIOS
GO:0050953	sensory perception of light stimulus	153	0.317375	1.15768	0.151961	0.478102	0.428104	2313	tags=14%, list=11%, signal=12%	LUM/RIMS1/ARL6/COL2A1/OAT/GLRB/RGS16/LRAT/HMCN1/ADGRV1/MYO3A/CYP4V2/KIFC3/WDR36/CNGA1/CCDC66/PPT1/COL11A1/WHRN/CRYGS/BBS9
GO:0060271	cilium assembly	341	0.290319	1.15751	0.110512	0.424003	0.379662	2873	tags=20%, list=14%, signal=18%	WWTR1/DZIP1L/ARL6/SPAG16/ARMC9/TXNDC15/ATG5/CFAP54/ARF4/TTC8/DNMBP/ODF2/ATXN10/LPAR1/GBF1/DNALI1/TCHP/GORAB/RABL2A/WDPCP/CFAP161/ABLIM3/TOGARAM1/CFAP70/GSK3B/FSIP2/SCLT1/ABCC4/DMD/SSX2IP/KIF3A/B9D1/TBC1D32/WRAP73/EHD3/DNAAF5/WDR35/DYNC2LI1/EHD1/CC2D2A/IFT80/POC1B/IFT43/IFT20/CCDC66/TCTN3/TRIM32/TMEM138/CFAP410/IFT27/CDKL1/CFAP298/RABEP2/AVIL/BBS9/TMEM237/RPGRIP1L/CCNO/DNAH12/CFAP44/FAM149B1/WDR11/PTPDC1/RAB23/KIAA0586/TRAF3IP1/IFT140/BBS7/ACTR3
GO:0042790	nucleolar large rRNA transcription by RNA polymerase I	21	0.447413	1.15746	0.290249	0.592988	0.530976	3752	tags=38%, list=18%, signal=31%	MTOR/ERCC6/DDX11/PIH1D1/SMARCB1/SMARCA4/IPPK/NCL
GO:0065002	intracellular protein transmembrane transport	30	0.420312	1.15745	0.272727	0.57923	0.518657	4601	tags=43%, list=22%, signal=34%	SEC61A1/TRIM37/SEC61B/SEC63/PEX13/PEX5L/C2CD5/TRAM1/PEX14/HSPA5/LONP2/PEX5/ZFAND2B
GO:0033089	positive regulation of T cell differentiation in thymus	10	0.52275	1.15744	0.291304	0.593039	0.531021	2224	tags=30%, list=11%, signal=27%	IHH/RASGRP1/EGR3
GO:0007163	establishment or maintenance of cell polarity	205	0.303544	1.15596	0.13486	0.456219	0.40851	1912	tags=15%, list=9%, signal=14%	RHOJ/SPINT2/DST/CCDC85C/DLG2/DLG1/FRMD4B/EPHB1/DOCK7/AMOTL1/ARF4/TTC8/ILK/GBF1/FAT1/WNT7B/HES1/ARFGEF1/WDPCP/SHTN1/GSK3B/PLEKHG3/PRKCZ/IFT80/CFL1/NSFL1C/SPRY2/DOCK8/IFT20/CYTH3/CCDC66
GO:1905383	protein localization to presynapse	10	0.521562	1.15481	0.291304	0.593039	0.531021	1963	tags=20%, list=9%, signal=18%	DLG2/RAB27B
GO:0014855	striated muscle cell proliferation	65	0.36056	1.15463	0.230415	0.545869	0.488784	1062	tags=17%, list=5%, signal=16%	FGF2/FOXC2/EPHB1/FGFR2/TGFBR1/SKI/NRG1/FOXC1/FES/FGFR1/MEGF10
GO:0009214	cyclic nucleotide catabolic process	14	0.497974	1.15457	0.276744	0.58287	0.521916	1642	tags=29%, list=8%, signal=26%	PDE4D/PDE5A/PDE8A/PDE4B
GO:0015838	amino-acid betaine transport	10	0.521402	1.15445	0.291304	0.593039	0.531021	4030	tags=40%, list=19%, signal=32%	SLC22A4/SLC22A1/SLC6A12/SLC22A15
GO:0009147	pyrimidine nucleoside triphosphate metabolic process	23	0.440262	1.15428	0.300699	0.600869	0.538032	6057	tags=48%, list=29%, signal=34%	ENTPD7/NME4/NME1/CAD/NME7/CTPS1/NME5/CTPS2/NME2/AK3/UCKL1
GO:0035148	tube formation	133	0.322725	1.15387	0.153266	0.479223	0.429108	1710	tags=14%, list=8%, signal=13%	FGF2/SPINT2/FZD6/ITGB1BP1/SOX8/FGFR2/RARG/PHACTR4/SKI/GREM1/HIF1A/TGM2/BRD2/CTNNB1/LMO4/STK3/CC2D2A/CFL1/PRKACB
GO:0007601	visual perception	150	0.317241	1.15378	0.158537	0.487316	0.436354	2313	tags=13%, list=11%, signal=12%	LUM/RIMS1/ARL6/COL2A1/OAT/GLRB/RGS16/LRAT/HMCN1/ADGRV1/MYO3A/CYP4V2/KIFC3/WDR36/CNGA1/CCDC66/PPT1/COL11A1/CRYGS/BBS9
GO:0010975	regulation of neuron projection development	392	0.288303	1.15364	0.0997151	0.412907	0.369727	2878	tags=18%, list=14%, signal=16%	FN1/KIF13B/SEMA3A/PPP3CA/ITM2C/ZNF365/TRPV4/CAMSAP2/PRRX1/DDR2/ROBO1/MAGI2/NTN1/CAMK1D/KLF4/HECW1/SERPINI1/DAB1/METRN/LPAR1/EFNA5/NGF/DGKG/TIAM2/MBOAT1/HES1/FES/NIN/CUL7/SHTN1/FGFR1/CUX1/LRP8/GSK3B/DMD/NRP1/RAP2A/CAMK2G/VLDLR/ROBO2/PQBP1/TRAK2/EHD1/CFL1/KIF21A/TUBB2B/PLXNA3/SIPA1L1/INPP5F/ABI2/NGEF/CHODL/CRMP1/ARMCX5-GPRASP2/STAU2/AVIL/PRKD1/BDNF/SPP1/ABI3/NPTN/SPOCK1/RELN/PTPRD/SFRP1/CDKL3/PAQR3/KIDINS220/TBC1D24/CSMD3/GORASP1/SKIL
GO:0060986	endocrine hormone secretion	48	0.383151	1.15335	0.225581	0.542407	0.485684	1374	tags=17%, list=7%, signal=16%	ECRG4/INHBA/CRHR1/FGFR1/TSPO/NKX3-1/CRY2/RAB11FIP5
GO:0046325	negative regulation of D-glucose import	10	0.520839	1.15321	0.291304	0.593039	0.531021	194	tags=30%, list=1%, signal=30%	PID1/SELENOS/ENPP1
GO:0061042	vascular wound healing	16	0.471061	1.15287	0.278027	0.583415	0.522404	228	tags=12%, list=1%, signal=12%	SMOC2/FOXC2
GO:0099565	chemical synaptic transmission, postsynaptic	90	0.342418	1.15266	0.181159	0.505666	0.452785	2570	tags=21%, list=12%, signal=19%	RIMS1/PPP3CA/SLC29A1/RIMS2/GRIN2C/ATXN1/GLRB/SNCA/MTMR2/GSK3B/PRKCZ/GRIN2A/STX1A/GRIK2/MEF2C/TMEM25/CHRFAM7A/RELN/NLGN4X
GO:0021544	subpallium development	19	0.460465	1.15264	0.281465	0.586308	0.524994	328	tags=16%, list=2%, signal=16%	GLI3/INHBA/RARB
GO:0006814	sodium ion transport	180	0.305884	1.15201	0.140777	0.464006	0.415482	1664	tags=13%, list=8%, signal=12%	PPP3CA/SLC20A1/PRKCA/SERPINE2/DLG1/FXYD5/PRKCE/ATP1B1/SGK1/ANK3/PKD2/SLC41A3/SLC24A3/DMD/ANO6/ATP2B4/MCOLN3/COMMD1/SLC4A4/SLMAP/GRIN2A/SLC22A4/PTPN3/SCN11A
GO:0010821	regulation of mitochondrion organization	114	0.331909	1.15176	0.180488	0.505666	0.452785	3966	tags=28%, list=19%, signal=23%	DCN/PID1/CLU/IER3/DNM1L/RAP1GDS1/SLC25A5/SLC25A6/FZD9/MIEF1/MPV17L/GSK3B/MLLT11/PARL/FXN/INF2/DDHD1/SIVA1/SLC25A4/MUL1/MFF/TMEM14A/NOL3/RHOT1/GPER1/SPIRE1/SLC30A9/DDHD2/PRKN/RALA/PRKAA1/BCL2L1
GO:0071380	cellular response to prostaglandin E stimulus	17	0.4695	1.15108	0.278912	0.583946	0.522879	3956	tags=24%, list=19%, signal=19%	PRKCE/GNG2/SFRP1/PRKAA1
GO:0046473	phosphatidic acid metabolic process	37	0.398178	1.151	0.268559	0.57699	0.516651	2199	tags=19%, list=10%, signal=17%	DGKI/PLA2G2A/AGPAT4/DGKG/LCLAT1/LPCAT1/AGPAT3
GO:0010226	response to lithium ion	13	0.503112	1.15077	0.287383	0.591635	0.529764	296	tags=15%, list=1%, signal=15%	ID2/CALR
GO:0051775	response to redox state	13	0.50309	1.15072	0.287383	0.591635	0.529764	4898	tags=38%, list=23%, signal=30%	SELENOS/CLOCK/GLRX2/SIRT2/NPAS2
GO:0045665	negative regulation of neuron differentiation	50	0.37834	1.15005	0.238979	0.552267	0.494513	1060	tags=16%, list=5%, signal=15%	GLI3/DIXDC1/ID2/CALR/SOX8/JAG1/HES1/GSK3B
GO:0030003	intracellular monoatomic cation homeostasis	430	0.284147	1.14946	0.106145	0.420885	0.376871	2579	tags=18%, list=12%, signal=16%	FGF2/KCNMA1/UBASH3B/TRPV4/CA2/PDE4D/PRKCE/ITPR2/ATP1B1/CALR/ATG5/TF/ATP2B3/STEAP2/SLC39A7/SLC22A17/ATP7A/ITPR1/RAP1GDS1/CEMIP/BCL2/NGF/ASPH/PLCL2/MINPP1/PKD2/PLCG2/NUBP1/HIF1A/SNCA/TGM2/FZD9/MT1F/SLC24A3/MCUR1/DMD/ATP2B4/ATP7B/RGN/LAMP1/CALM1/DMXL2/ATF4/SLC4A4/HTR2A/JPH3/CREG1/HSP90B1/FXN/CLCN3/TMEM64/SLC39A13/CYB561/PLCG1/ITGB3/SLC30A7/PPT1/STC2/MT1A/GRIK2/MCUB/COX11/TRPC1/ERFE/NCOA4/MT1G/TTC7A/PRKD1/CLIC4/JPH1/TFR2/RNASEK/ATP1B3/NPTN/PIK3CB/ATP6V1F/ANK2/MICU3
GO:0031053	primary miRNA processing	17	0.468611	1.1489	0.285714	0.59035	0.528613	7655	tags=65%, list=36%, signal=41%	DDX5/PUS10/TGFB1/SMAD3/DROSHA/STAT3/SRRT/SMAD1/HNRNPA2B1/DGCR8/NCBP1
GO:0031346	positive regulation of cell projection organization	326	0.289372	1.14804	0.115591	0.430426	0.385414	2932	tags=17%, list=14%, signal=15%	FN1/STK26/GRIP1/DDR2/ROBO1/MAGI2/NTN1/TGFBR1/CAMK1D/SERPINI1/MTOR/METRN/LPAR1/EFNA5/NGF/TENM2/TIAM2/FES/NIN/CUL7/SHTN1/FGFR1/TGFB3/CUX1/LRP8/GSK3B/DMD/FAM98A/NRP1/RAP2A/WRAP73/VLDLR/MYO3A/ROBO2/EHD1/CFL1/TUBB2B/IFT20/ABI2/PIK3R1/CHODL/ARMCX5-GPRASP2/STAU2/AVIL/PRKD1/BDNF/NPTN/RELN/PTPRD/CDKL3/KIDINS220/TBC1D24/ACTR3/SKIL/RREB1/EPS8
GO:0048839	inner ear development	156	0.314843	1.14778	0.156328	0.48345	0.432893	1228	tags=14%, list=6%, signal=13%	FGF2/ROR1/GLI3/PRRX1/FZD6/CYTL1/NTN1/FGFR2/ATG5/COL2A1/JAG1/TTC8/SOBP/BMP2/HES1/NAGLU/DCHS1/WDPCP/FGFR1/ADGRV1/MCOLN3/ATG4B
GO:0008631	intrinsic apoptotic signaling pathway in response to oxidative stress	55	0.371939	1.14726	0.214286	0.53224	0.476581	1300	tags=13%, list=6%, signal=12%	FGF2/BCL2/PYCR1/PPIA/HIF1A/ATF4/CTNNB1
GO:0045671	negative regulation of osteoclast differentiation	26	0.428481	1.14666	0.278689	0.583946	0.522879	2765	tags=42%, list=13%, signal=37%	TNFRSF11B/UBASH3B/CTNNB1/CLDN18/FSTL3/PIK3R1/ERFE/FBXW7/TCTA/SFRP1/GPR137
GO:1903320	regulation of protein modification by small protein conjugation or removal	221	0.299922	1.14661	0.121447	0.43622	0.390602	2747	tags=19%, list=13%, signal=17%	IVNS1ABP/CEP63/RNF180/PRKCE/NSMCE3/EGR1/ATG5/TGFBR1/RIPK2/RCHY1/GNL3/NGF/UBE2L3/PPIA/BIRC2/HIF1A/TSPO/EPM2A/GSK3B/PLAA/CEP78/PTPN22/CTNNB1/COMMD1/FBXO2/UBE2N/ZC3H12A/PAXIP1/AIMP2/SPRY2/RASSF1/UBXN1/BEX3/BMI1/FBXW7/DNAJA1/COPS3/MUL1/PELI1/NXN/TRAF6/MTBP
GO:0036342	post-anal tail morphogenesis	15	0.48293	1.14658	0.278281	0.58366	0.522623	2801	tags=33%, list=13%, signal=29%	TP63/DCHS1/CHST11/NPR2/TRAF3IP1
GO:0035966	response to topologically incorrect protein	161	0.311545	1.14655	0.162963	0.490355	0.439076	2986	tags=21%, list=14%, signal=18%	COMP/AGR2/SELENOS/CLU/CREB3L2/ERLEC1/JKAMP/STT3B/ERMP1/PIAS2/NCK2/PARP16/ERN1/MANF/TM7SF3/DNAJC10/SERP2/ATF4/NCOA3/CUL5/PIK3R1/STC2/GORASP2/DNAJC3/RHBDD1/DNAJA1/HSPE1/EDEM3/ATAD3A/KLHL15/TBL2/TRAM1/PTPN2/PACRG
GO:0010644	cell communication by electrical coupling	27	0.425715	1.14654	0.272727	0.57923	0.518657	1207	tags=19%, list=6%, signal=17%	PDE4D/ATP1B1/ANK3/ASPH/CALM1
GO:0042474	middle ear morphogenesis	17	0.467598	1.14641	0.285714	0.59035	0.528613	1866	tags=29%, list=9%, signal=27%	PRRX1/TSHZ1/NAGLU/FGFR1/PRKRA
GO:0072657	protein localization to membrane	413	0.285215	1.14634	0.109551	0.423325	0.379055	3387	tags=23%, list=16%, signal=20%	GPC6/GRIP1/PID1/EGFR/ARL6/AGR2/DLG2/DLG1/PRKCE/ATP1B1/GRIN2C/GPC5/ITGB1BP1/GAS6/MAGI2/CLSTN1/ANK3/TTC8/TPBG/EFR3B/LPAR1/STX7/GLRB/SACM1L/DCHS1/TSPAN5/STAC3/FZD9/GRIPAP1/ZDHHC8/EPM2A/FARP1/ATP2B4/MESD/CAMK2G/PRKCZ/SORL1/COMMD1/MRAP2/ZDHHC3/PRKG2/EHD3/SLMAP/EPB41L3/GRIN2A/STX8/SYS1/ACTN2/FLOT1/EHD1/HSP90B1/IFT80/COLQ/FERMT2/CYP46A1/VAMP4/KIF13A/STX1A/IFT20/ANO1/PIK3R1/CD81/GRIK2/TMEM147/PRKCH/TTC7A/ATP1B3/TMEM59/SPTBN1/ARL5B/ABI3/LYPLAL1/RELN/ANK2/C2CD5/REEP2/MYO5A/ZDHHC5/TRAF6/NSF/VAMP5/PICALM/GRIP2/LYPLA1/RER1/TM9SF1/ACSL3/TTC7B/RAB38/OLFM1/PGRMC1/LRP1/VWC2/MACF1/TGFB1/GPER1
GO:0007272	ensheathment of neurons	139	0.318573	1.14617	0.179293	0.505168	0.45234	1867	tags=17%, list=9%, signal=15%	TSPAN2/B4GALT6/CLU/DLG1/RARB/RARG/ILK/SKI/MTOR/LPAR1/CD9/MYOC/MTMR2/MALL/CNTNAP1/S100B/MARVELD1/CTNNB1/EPB41L3/NSUN5/GALC/COL6A1/MIOS
GO:0008366	axon ensheathment	139	0.318573	1.14617	0.179293	0.505168	0.45234	1867	tags=17%, list=9%, signal=15%	TSPAN2/B4GALT6/CLU/DLG1/RARB/RARG/ILK/SKI/MTOR/LPAR1/CD9/MYOC/MTMR2/MALL/CNTNAP1/S100B/MARVELD1/CTNNB1/EPB41L3/NSUN5/GALC/COL6A1/MIOS
GO:1904738	vascular associated smooth muscle cell migration	27	0.425544	1.14608	0.272727	0.57923	0.518657	3082	tags=30%, list=15%, signal=25%	DDR2/DOCK7/FAT1/GNA12/IGFBP5/MEF2C/PRKG1/NR4A3
GO:0030836	positive regulation of actin filament depolymerization	11	0.510481	1.14505	0.30719	0.606297	0.542893	1615	tags=45%, list=8%, signal=42%	DSTN/WASHC2C/CFL2/ACTN2/CFL1
GO:1903169	regulation of calcium ion transmembrane transport	114	0.329966	1.14502	0.185366	0.509698	0.456396	2589	tags=23%, list=12%, signal=20%	PPP3CA/UBASH3B/PDE4D/PRKCE/ATP1B1/ATG5/CRHR1/CEMIP/BCL2/NGF/ASPH/SNCA/BIN1/DMD/CALM1/JPH3/PDE4B/PLCG1/ITGB3/MCUB/TRPC1/PPP3CC/PRKD1/JPH1/ANK2/PPP3CB
GO:0002091	negative regulation of receptor internalization	13	0.500558	1.14493	0.292056	0.593723	0.531634	3480	tags=31%, list=17%, signal=26%	MTMR2/LRPAP1/ANXA2/RIN3
GO:0034498	early endosome to Golgi transport	12	0.506749	1.14466	0.287611	0.591635	0.529764	1392	tags=25%, list=7%, signal=23%	TRAPPC10/RAB4B/EHD3
GO:0034505	tooth mineralization	26	0.427165	1.14314	0.28103	0.585945	0.524669	861	tags=12%, list=4%, signal=11%	ANKH/ASPN/FGFR1
GO:0062099	negative regulation of programmed necrotic cell death	17	0.465547	1.14138	0.287982	0.591635	0.529764	2951	tags=41%, list=14%, signal=35%	BIRC2/FZD9/RBCK1/MUTYH/SLC25A4/PELI1/NOL3
GO:0006612	protein targeting to membrane	108	0.329734	1.14068	0.201439	0.523413	0.468677	1991	tags=16%, list=9%, signal=14%	ARL6/ITGB1BP1/SEC61A1/ANK3/SSR1/SRPRB/CEMIP/SIL1/SEC61B/MIEF1/SGTA/SRP72/ZDHHC3/SRP19/SSR3/SEC63/ZDHHC14
GO:0043616	keratinocyte proliferation	45	0.382031	1.14009	0.239374	0.55233	0.494569	2741	tags=27%, list=13%, signal=23%	SRSF6/FGFR2/TP63/CD109/WNT16/SNAI2/NFKBIZ/IFT80/NOTCH2/FGF7/PRKD1/MED1
GO:0051924	regulation of calcium ion transport	174	0.304686	1.13967	0.16545	0.49109	0.439734	2589	tags=19%, list=12%, signal=17%	PPP3CA/UBASH3B/PDE4D/PRKCE/ATP1B1/ATG5/CRHR1/CEMIP/BCL2/NGF/ASPH/PKD2/HES1/GRAMD2A/SNCA/TSPO/BIN1/DMD/CALM1/CAMK2G/CTNNB1/JPH3/PDE4B/PLCG1/ITGB3/STC2/MCUB/TRPC1/PPP3CC/PRKD1/JPH1/ANK2/PPP3CB
GO:0006873	intracellular monoatomic ion homeostasis	437	0.281558	1.13946	0.115493	0.430426	0.385414	2579	tags=18%, list=12%, signal=16%	FGF2/KCNMA1/UBASH3B/TRPV4/CA2/PDE4D/PRKCE/ITPR2/ATP1B1/CALR/ATG5/TF/ATP2B3/STEAP2/SLC39A7/SLC22A17/ATP7A/ITPR1/RAP1GDS1/CEMIP/BCL2/NGF/ASPH/PLCL2/MINPP1/PKD2/PLCG2/NUBP1/HIF1A/SNCA/TGM2/FZD9/MT1F/SLC24A3/MCUR1/DMD/ATP2B4/ATP7B/RGN/LAMP1/CALM1/DMXL2/ATF4/SLC4A4/HTR2A/JPH3/CREG1/HSP90B1/FXN/CLCN3/TMEM64/SLC39A13/CYB561/PLCG1/ITGB3/SLC30A7/PPT1/STC2/MT1A/GRIK2/MCUB/COX11/TRPC1/ERFE/NCOA4/MT1G/TTC7A/PRKD1/CLIC4/JPH1/TFR2/RNASEK/ATP1B3/NPTN/PIK3CB/ATP6V1F/ANK2/MICU3
GO:0030968	endoplasmic reticulum unfolded protein response	88	0.338596	1.13944	0.21327	0.531376	0.475807	2920	tags=22%, list=14%, signal=19%	AGR2/SELENOS/ERLEC1/ERMP1/PIAS2/NCK2/PARP16/ERN1/MANF/DNAJC10/SERP2/ATF4/CUL5/PIK3R1/STC2/EDEM3/ATAD3A/TBL2/PTPN2
GO:0097048	dendritic cell apoptotic process	10	0.514596	1.13938	0.306522	0.605976	0.542606	538	tags=20%, list=3%, signal=19%	GAS6/BCL2
GO:2000668	regulation of dendritic cell apoptotic process	10	0.514596	1.13938	0.306522	0.605976	0.542606	538	tags=20%, list=3%, signal=19%	GAS6/BCL2
GO:1903010	regulation of bone development	10	0.514364	1.13887	0.308696	0.606725	0.543276	651	tags=20%, list=3%, signal=19%	GLI3/GGCX
GO:0031503	protein-containing complex localization	88	0.33838	1.13872	0.21327	0.531376	0.475807	1867	tags=14%, list=9%, signal=12%	GPC6/GRIP1/ZNF365/DLG1/CLSTN1/SGCD/SACM1L/GRIPAP1/NACC2/EPB41L3/VAMP4/MIOS
GO:1905897	regulation of response to endoplasmic reticulum stress	90	0.338207	1.13848	0.200483	0.522191	0.467582	4933	tags=36%, list=23%, signal=27%	AGR2/SELENOS/CLU/NCK2/USP13/SGTA/ERN1/MANF/USP14/UBXN1/PIK3R1/BCAP31/ERP29/ATAD3A/PTPN2/PARK7/PRKN/NR1H3/SYVN1/HERPUD1/HSPA5/BCL2L1/CREB3/BCL2L11/NR1H2/UBQLN1/PIGBOS1/SIRT1/RNFT1/HYOU1/APP/SVIP
GO:0070972	protein localization to endoplasmic reticulum	30	0.413235	1.13797	0.298368	0.598717	0.536105	2568	tags=33%, list=12%, signal=29%	MIA2/SEC16B/GBF1/UBAC2/FKRP/BCAP29/KDELR2/GABARAPL2/BCAP31/ANK2
GO:0060421	positive regulation of heart growth	27	0.422075	1.13674	0.284382	0.589173	0.527559	861	tags=15%, list=4%, signal=14%	FGF2/FGFR2/NRG1/FGFR1
GO:0036376	sodium ion export across plasma membrane	14	0.490139	1.1364	0.293023	0.595058	0.532829	3449	tags=43%, list=16%, signal=36%	FXYD5/ATP1B1/SLC4A4/ATP1B3/FXYD6/FXYD1
GO:0050730	regulation of peptidyl-tyrosine phosphorylation	63	0.3578	1.13609	0.243119	0.555356	0.497279	3089	tags=21%, list=15%, signal=18%	EGFR/BANK1/RIPK2/NRG1/EFNA5/HES1/GPRC5A/FGF7/CSPG4/SFRP1/RAP2C/PTPN2/IL11
GO:0071609	chemokine (C-C motif) ligand 5 production	11	0.506402	1.1359	0.313725	0.610967	0.547075	2489	tags=36%, list=12%, signal=32%	TRPV4/MCOLN2/TICAM2/MUL1
GO:0071649	regulation of chemokine (C-C motif) ligand 5 production	11	0.506402	1.1359	0.313725	0.610967	0.547075	2489	tags=36%, list=12%, signal=32%	TRPV4/MCOLN2/TICAM2/MUL1
GO:0046037	GMP metabolic process	26	0.424207	1.13523	0.285714	0.59035	0.528613	1391	tags=15%, list=7%, signal=14%	DLG2/DLG1/ATIC/MAGI3
GO:0060713	labyrinthine layer morphogenesis	19	0.453312	1.13474	0.302059	0.601293	0.538412	1144	tags=21%, list=5%, signal=20%	SPINT2/FGFR2/WNT7B/CCN1
GO:0019883	antigen processing and presentation of endogenous antigen	26	0.423746	1.13399	0.290398	0.593039	0.531021	2081	tags=19%, list=10%, signal=17%	ATG5/IDE/HLA-C/HLA-A/TAPBP
GO:0030307	positive regulation of cell growth	137	0.315693	1.13394	0.20403	0.52647	0.471414	1171	tags=10%, list=6%, signal=10%	FN1/RIMS1/EGFR/RIMS2/NTN1/TGFBR1/MTOR/BCL2/NRG1/EFNA5/NGF/SHTN1/PLAA/NRP1
GO:0071888	macrophage apoptotic process	10	0.512115	1.13389	0.31087	0.608665	0.545013	3381	tags=40%, list=16%, signal=34%	SELENOS/MEF2C/CTSL/PLEKHO2
GO:0007264	small GTPase-mediated signal transduction	465	0.278349	1.13388	0.126437	0.441729	0.395535	1986	tags=15%, list=9%, signal=14%	FGF2/IQSEC1/RHOJ/STARD13/PSD3/HACE1/CDON/ARHGEF40/DOCK7/ROBO1/NUCB2/RASGEF1A/NTN1/RAPGEF5/CGNL1/NET1/MICALL2/PHACTR4/RTKN/DAB1/RALGPS1/DNMBP/LPAR1/OBSCN/GBF1/NGF/DOCK9/ARHGAP23/TIAM2/CDC42SE1/ARFGEF1/MCF2L/MYOC/SHTN1/USO1/ARFGEF3/TGM2/DOK1/SPATA13/GNA12/RAB4B/FARP1/ARHGAP22/SSX2IP/ITPKB/NRP1/RAP2A/RASA3/SPRY4/PLEKHG3/RB1/COL3A1/DEF6/FLOT1/RERG/TNS3/RASGRP1/CFL1/SPRY2/FERMT2/DOCK8/RAB35/RIN2/NOTCH2/NRAS/RASSF1/CYTH3/ARFIP2/FGD5/SIPA1L1/ABI2/NGEF
GO:0008344	adult locomotory behavior	73	0.347049	1.13372	0.236534	0.549712	0.492225	3938	tags=33%, list=19%, signal=27%	ID2/PBX3/DAB1/ATXN1/GLRB/FKRP/SNCA/ZMPSTE24/FXN/CLCN3/INPP5F/NPC1/PPT1/FGF12/EPS8/PREX2/NR4A2/RNF170/CCND2/FOXA2/PARK7/PRKN/TUBA1A/WDR47
GO:0006857	oligopeptide transport	19	0.452839	1.13355	0.302059	0.601293	0.538412	4032	tags=26%, list=19%, signal=21%	CA2/ABCC4/ABCC5/SLC25A40/SLC13A3
GO:0061298	retina vasculature development in camera-type eye	19	0.452746	1.13332	0.302059	0.601293	0.538412	1171	tags=21%, list=6%, signal=20%	RHOJ/VSTM4/HIF1A/NRP1
GO:1901873	regulation of post-translational protein modification	226	0.295762	1.13306	0.136842	0.457839	0.40996	2747	tags=19%, list=13%, signal=17%	IVNS1ABP/CEP63/RNF180/PRKCE/NSMCE3/EGR1/CRTAP/ATG5/TGFBR1/RIPK2/RCHY1/GNL3/NGF/UBE2L3/PPIA/BIRC2/HIF1A/TSPO/EPM2A/GSK3B/PLAA/CEP78/PTPN22/CTNNB1/COMMD1/FBXO2/UBE2N/ZC3H12A/PAXIP1/AIMP2/SPRY2/RASSF1/UBXN1/BEX3/BMI1/FBXW7/DNAJA1/COPS3/MUL1/PELI1/NXN/TRAF6/MTBP
GO:0015697	quaternary ammonium group transport	13	0.495355	1.13303	0.306075	0.605534	0.542209	4030	tags=38%, list=19%, signal=31%	SLC22A4/SLC22A1/SLC22A3/SLC6A12/SLC22A15
GO:0060252	positive regulation of glial cell proliferation	14	0.48859	1.13281	0.306977	0.60625	0.542851	2236	tags=36%, list=11%, signal=32%	NTN1/ATXN1/TSPO/PPP1CC/PRKCH
GO:1902742	apoptotic process involved in development	37	0.391836	1.13267	0.279476	0.584063	0.522984	2082	tags=22%, list=10%, signal=20%	FOXC2/CRYAB/FOXC1/MEGF10/CHEK1/CCN1/ROBO2/XKR6
GO:0038065	collagen-activated signaling pathway	16	0.462779	1.1326	0.289238	0.592396	0.530445	225	tags=12%, list=1%, signal=12%	UBASH3B/DDR2
GO:0070141	response to UV-A	11	0.504836	1.13239	0.318083	0.614026	0.549813	560	tags=18%, list=3%, signal=18%	EGFR/TIMP1
GO:0051279	regulation of release of sequestered calcium ion into cytosol	61	0.359754	1.13216	0.2529	0.560878	0.502224	2568	tags=28%, list=12%, signal=25%	UBASH3B/PDE4D/PRKCE/ATG5/CEMIP/NGF/ASPH/SNCA/DMD/CALM1/JPH3/PLCG1/ITGB3/TRPC1/PRKD1/JPH1/ANK2
GO:0009649	entrainment of circadian clock	24	0.429305	1.13136	0.296729	0.598049	0.535507	2486	tags=25%, list=12%, signal=22%	ID2/CRY2/CRTC1/PPP1CC/RBM4B/BHLHE40
GO:0006040	amino sugar metabolic process	40	0.383099	1.13134	0.279379	0.584063	0.522984	3058	tags=30%, list=15%, signal=26%	CSGALNACT1/CHST3/CHST6/ST6GAL1/CTBS/EXTL2/NAGK/NANS/SLC35A1/SLC35A3/MGAT3/GFPT1
GO:1902893	regulation of miRNA transcription	62	0.358444	1.13096	0.252336	0.560802	0.502155	1444	tags=15%, list=7%, signal=14%	FGF2/EGFR/EGR1/KLF4/GNL3/BMP2/HIF1A/MRTFB/SMAD6
GO:0044782	cilium organization	364	0.283383	1.13094	0.136729	0.457839	0.40996	2873	tags=20%, list=14%, signal=18%	WWTR1/DZIP1L/ARL6/SPAG16/ARMC9/TXNDC15/ATG5/CFAP54/ARF4/TTC8/DNMBP/ODF2/ATXN10/LPAR1/GBF1/DNALI1/TCHP/PKD2/GORAB/RABL2A/WDPCP/CFAP161/ABLIM3/TOGARAM1/CFAP70/GSK3B/FSIP2/SCLT1/ABCC4/DMD/SSX2IP/KIF3A/B9D1/CEP78/TBC1D32/TTC17/WRAP73/EHD3/DNAAF5/WDR35/DYNC2LI1/EHD1/CC2D2A/IFT80/POC1B/IFT43/IFT20/CCDC66/TCTN3/TRIM32/TMEM138/CFAP410/IFT27/CDKL1/CFAP298/RABEP2/AVIL/BBS9/RTTN/TMEM237/RPGRIP1L/CCNO/DNAH12/CFAP44/FAM149B1/WDR11/PTPDC1/RAB23/KIAA0586/TRAF3IP1/IFT140/BBS7/ACTR3
GO:0070918	regulatory ncRNA processing	62	0.358422	1.13089	0.252336	0.560802	0.502155	1866	tags=13%, list=9%, signal=12%	PIWIL4/DDX5/TRUB1/AGO3/TDRD7/ZMPSTE24/PUS10/PRKRA
GO:0030278	regulation of ossification	113	0.325942	1.13083	0.20339	0.52634	0.471297	3821	tags=32%, list=18%, signal=26%	ANKH/COMP/MGP/ENPP1/DDR2/GDF10/BCL2/BMP2/GREM1/HIF1A/FZD9/ADGRV1/ANO6/CCN1/LTBP3/ZMPSTE24/ACVR2A/SMAD6/ACVR1/RFLNA/TENT5A/MEF2C/TACR1/SFRP1/SOST/ECM1/EGR2/BMPR1A/ADGRG6/KL/TGFB1/NOTCH1/RXRB/PHOSPHO1/WNT5A/SLC20A2
GO:0009220	pyrimidine ribonucleotide biosynthetic process	24	0.428855	1.13018	0.296729	0.598049	0.535507	5558	tags=46%, list=26%, signal=34%	AK9/NME4/NME1/UMPS/CAD/NME7/CTPS1/CMPK1/NME5/CTPS2/NME2
GO:0018200	peptidyl-glutamic acid modification	16	0.461758	1.1301	0.29148	0.593039	0.531021	1712	tags=25%, list=8%, signal=23%	AGBL5/VKORC1/TTLL7/AGBL3
GO:0071294	cellular response to zinc ion	19	0.450755	1.12834	0.306636	0.605994	0.542622	2790	tags=32%, list=13%, signal=27%	TSPO/MT1F/MT1A/ZNF658/MT1G/MT1H
GO:0030858	positive regulation of epithelial cell differentiation	46	0.375008	1.12739	0.248879	0.559287	0.500799	1350	tags=17%, list=6%, signal=16%	FGF2/IPO7/BTG1/BMP2/FOXC1/TRIM16/CTNNB1/NCOA3
GO:0007422	peripheral nervous system development	68	0.348232	1.12736	0.252874	0.560878	0.502224	2913	tags=24%, list=14%, signal=20%	SOX8/SERPINI1/ILK/SKI/NRG1/NGF/MYOC/ALDH3A2/CNTNAP1/COL6A1/EGR3/SH3TC2/ETV1/RUNX1/EGR2/NCMAP
GO:0033690	positive regulation of osteoblast proliferation	10	0.508731	1.1264	0.321739	0.617239	0.55269	2967	tags=50%, list=14%, signal=43%	SOX8/BMP2/CCN1/ITGB3/CTHRC1
GO:0022011	myelination in peripheral nervous system	26	0.420617	1.12562	0.295082	0.596288	0.53393	3187	tags=31%, list=15%, signal=26%	ILK/SKI/MYOC/CNTNAP1/COL6A1/SH3TC2/NCMAP/ADGRG6
GO:0032292	peripheral nervous system axon ensheathment	26	0.420617	1.12562	0.295082	0.596288	0.53393	3187	tags=31%, list=15%, signal=26%	ILK/SKI/MYOC/CNTNAP1/COL6A1/SH3TC2/NCMAP/ADGRG6
GO:0038063	collagen-activated tyrosine kinase receptor signaling pathway	12	0.497912	1.1247	0.309735	0.60752	0.543988	225	tags=17%, list=1%, signal=16%	UBASH3B/DDR2
GO:0033081	regulation of T cell differentiation in thymus	23	0.428916	1.12453	0.324009	0.617924	0.553304	2920	tags=26%, list=14%, signal=22%	TMEM131L/IHH/RASGRP1/EGR3/ZC3H8/PTPN2
GO:0034446	substrate adhesion-dependent cell spreading	92	0.335553	1.1241	0.210145	0.529766	0.474365	1970	tags=17%, list=9%, signal=16%	FN1/ITGB1BP1/CALR/MICALL2/ILK/EFNA5/ANTXR1/MYOC/NRP1/WASHC2C/SPRY4/FERMT2/LPXN/ITGB3/PIK3R1/LIMS1
GO:0001837	epithelial to mesenchymal transition	152	0.308638	1.12409	0.220049	0.536579	0.480466	1705	tags=18%, list=8%, signal=16%	WWTR1/LDLRAD4/FGFR2/TGFBR1/LOXL3/DDX5/JAG1/MTOR/BMP2/FOXC1/AXIN2/GREM1/CUL7/HIF1A/FGFR1/TNXB/TGFB3/GSK3B/DSG2/WNT16/SNAI2/CTNNB1/CUL5/BAMBI/SPRY2/FERMT2/ACVR1
GO:0034309	primary alcohol biosynthetic process	13	0.491303	1.12376	0.308411	0.606581	0.543147	6138	tags=69%, list=29%, signal=49%	CACNA1H/BMP2/REST/DKK3/PARK7/BMP5/DAB2/CLCN2/BMP6
GO:0018108	peptidyl-tyrosine phosphorylation	101	0.330258	1.12237	0.228856	0.543072	0.486279	861	tags=10%, list=4%, signal=10%	EGFR/BANK1/DDR2/FGFR2/RIPK2/NRG1/EFNA5/HES1/FES/FGFR1
GO:0032230	positive regulation of synaptic transmission, GABAergic	12	0.496853	1.12231	0.311947	0.609362	0.545638	2426	tags=33%, list=12%, signal=30%	CA2/PRKCE/ZDHHC3/TACR1
GO:0045842	positive regulation of mitotic metaphase/anaphase transition	13	0.49061	1.12218	0.308411	0.606581	0.543147	2804	tags=38%, list=13%, signal=33%	RB1/ANAPC11/CDC16/ANAPC7/NSMCE2
GO:1902101	positive regulation of metaphase/anaphase transition of cell cycle	13	0.49061	1.12218	0.308411	0.606581	0.543147	2804	tags=38%, list=13%, signal=33%	RB1/ANAPC11/CDC16/ANAPC7/NSMCE2
GO:0060307	regulation of ventricular cardiac muscle cell membrane repolarization	18	0.454101	1.12202	0.301843	0.601293	0.538412	2568	tags=28%, list=12%, signal=24%	RNF207/ZMPSTE24/KCNE1/KCNE4/ANK2
GO:0045739	positive regulation of DNA repair	138	0.312343	1.12173	0.212121	0.531376	0.475807	3503	tags=23%, list=17%, signal=19%	EGFR/EPC1/BABAM2/INO80C/NBN/EPC2/TRRAP/SMARCA2/FAM168A/HELQ/ERCC6/BCL7B/UBE2N/ERCC8/RUVBL1/DDX11/MEAF6/SMARCB1/MCRS1/MGMT/KMT5B/ABRAXAS1/PELI1/SHLD1/SPIRE2/PHF10/SMARCA4/SLF2/HMGB1/SPIRE1/ATM/SETMAR
GO:0021537	telencephalon development	234	0.291465	1.12125	0.157895	0.486644	0.435753	1676	tags=16%, list=8%, signal=15%	SEMA3A/EGFR/GLI3/CDON/CCDC85C/DIXDC1/ID2/INHBA/ZDHHC16/ROBO1/RARB/CDK6/TTC8/DAB1/SKI/LPAR1/BMP2/HES1/ATIC/TUBB2A/NIN/FKTN/HIF1A/LRP8/GSK3B/SRGAP2C/ATP2B4/PHLPP2/CTNNB1/COL3A1/ROBO2/CUL5/TACC1/NSUN5/C12orf57/CFL1/CRTAC1
GO:0032885	regulation of polysaccharide biosynthetic process	34	0.389873	1.12125	0.301339	0.601218	0.538345	1466	tags=18%, list=7%, signal=16%	NFKB1/SELENOS/ENPP1/IRS1/GSK3B/DYRK2
GO:0032273	positive regulation of protein polymerization	79	0.336734	1.12121	0.256944	0.564814	0.505748	1198	tags=15%, list=6%, signal=14%	FCHSD2/DLG1/PRKCE/MTOR/NCK2/FES/TOGARAM1/EVL/NAV3/SLAIN2/BIN1/WASHC2C
GO:0086005	ventricular cardiac muscle cell action potential	31	0.403386	1.12073	0.293981	0.595759	0.533457	2568	tags=29%, list=12%, signal=26%	RNF207/CTNNA3/DLG1/BIN1/DSG2/DSC2/KCNE1/KCNE4/ANK2
GO:0007411	axon guidance	196	0.296083	1.12061	0.20202	0.524686	0.469817	1910	tags=14%, list=9%, signal=13%	SEMA3D/SEMA3A/GLI3/KIAA1755/ARHGEF40/EPHB1/ROBO1/NTN1/PALLD/TTC8/SEMA3E/EFNA5/FEZ2/ANOS1/WNT7B/SEMA3B/EVL/ENAH/NRP1/ROBO2/LMO4/UNC5C/LGR6/KIF21A/NOTCH2/TUBB2B/PLXNA3
GO:0097485	neuron projection guidance	197	0.295624	1.12015	0.1975	0.519285	0.46498	1910	tags=14%, list=9%, signal=13%	SEMA3D/SEMA3A/GLI3/KIAA1755/ARHGEF40/EPHB1/ROBO1/NTN1/PALLD/TTC8/SEMA3E/EFNA5/FEZ2/ANOS1/WNT7B/SEMA3B/EVL/ENAH/NRP1/ROBO2/LMO4/UNC5C/LGR6/KIF21A/NOTCH2/TUBB2B/PLXNA3
GO:0042026	protein refolding	26	0.41847	1.11987	0.299766	0.600594	0.537786	4132	tags=38%, list=20%, signal=31%	CRYAB/HSPA13/DNAJA1/DNAJA2/SDF2L1/HSPB6/HSPA5/HSPB2/SNRNP70/B2M
GO:0014841	skeletal muscle satellite cell proliferation	16	0.457424	1.11949	0.300448	0.600869	0.538032	1062	tags=19%, list=5%, signal=18%	FGF2/EPHB1/MEGF10
GO:0006971	hypotonic response	11	0.49897	1.11923	0.326797	0.619347	0.554578	1896	tags=27%, list=9%, signal=25%	TRPV4/TSPO/SLC12A6
GO:0003309	type B pancreatic cell differentiation	21	0.432465	1.11879	0.321995	0.617239	0.55269	1060	tags=14%, list=5%, signal=14%	IER3IP1/CDK6/GSK3B
GO:0070509	calcium ion import	65	0.349358	1.11876	0.260369	0.568752	0.509274	1304	tags=14%, list=6%, signal=13%	PPP3CA/TRPV4/CACNA1H/PKD2/HES1/MCUR1/ATP2B4/CTNNB1/CACNA1E
GO:0072583	clathrin-dependent endocytosis	48	0.371643	1.1187	0.274419	0.581318	0.520526	1936	tags=15%, list=9%, signal=13%	FCHSD2/SGIP1/MAGI2/GAS7/DNAJC6/SMAP1/INPP5F
GO:1904507	positive regulation of telomere maintenance in response to DNA damage	15	0.470957	1.11816	0.300905	0.600869	0.538032	2141	tags=20%, list=10%, signal=18%	INO80C/RUVBL1/MCRS1
GO:0055002	striated muscle cell development	132	0.312621	1.11753	0.205514	0.527795	0.4726	1266	tags=14%, list=6%, signal=13%	HDAC9/PPP3CA/RCAN1/ATG5/TTN/SKI/MTOR/BCL2/OBSCN/NEBL/SGCD/NAGLU/SMYD3/STAC3/CNTNAP1/SDC1/CFL2/ZMPSTE24
GO:0030326	embryonic limb morphogenesis	109	0.322253	1.11733	0.23753	0.550689	0.4931	1384	tags=17%, list=7%, signal=16%	RSPO2/GLI3/PRRX1/FZD6/RARB/RARG/SKI/TP63/GREM1/WDPCP/FGFR1/GNA12/IHH/ALDH1A2/B9D1/TBC1D32/CHST11/CTNNB1/HOXA9
GO:0035113	embryonic appendage morphogenesis	109	0.322253	1.11733	0.23753	0.550689	0.4931	1384	tags=17%, list=7%, signal=16%	RSPO2/GLI3/PRRX1/FZD6/RARB/RARG/SKI/TP63/GREM1/WDPCP/FGFR1/GNA12/IHH/ALDH1A2/B9D1/TBC1D32/CHST11/CTNNB1/HOXA9
GO:0060043	regulation of cardiac muscle cell proliferation	31	0.402	1.11688	0.293981	0.595759	0.533457	861	tags=16%, list=4%, signal=15%	FGF2/FGFR2/TGFBR1/NRG1/FGFR1
GO:0001706	endoderm formation	49	0.366945	1.1162	0.275229	0.582391	0.521487	3047	tags=24%, list=14%, signal=21%	FN1/INHBA/HSBP1/COL5A1/COL5A2/CTNNB1/COL6A1/COL11A1/COL7A1/MYH9/BRD3/DUSP4
GO:0120034	positive regulation of plasma membrane bounded cell projection assembly	107	0.323234	1.11581	0.232614	0.547321	0.490085	1962	tags=15%, list=9%, signal=14%	STK26/TGFBR1/MTOR/LPAR1/TENM2/TGFB3/GSK3B/FAM98A/NRP1/RAP2A/WRAP73/MYO3A/CFL1/IFT20/ABI2/PIK3R1
GO:0060231	mesenchymal to epithelial transition	12	0.493785	1.11538	0.323009	0.617738	0.553138	1300	tags=25%, list=6%, signal=23%	GREM1/DSG2/CTNNB1
GO:0034587	piRNA processing	18	0.451343	1.11521	0.31106	0.608665	0.545013	1079	tags=11%, list=5%, signal=11%	PIWIL4/TDRD7
GO:0007617	mating behavior	23	0.425303	1.11506	0.328671	0.619697	0.554892	2426	tags=22%, list=12%, signal=19%	SERPINA5/SERPINE2/ACVR2A/DMRTA1/TACR1
GO:0018212	peptidyl-tyrosine modification	102	0.326724	1.11496	0.24505	0.556666	0.498452	861	tags=10%, list=4%, signal=9%	EGFR/BANK1/DDR2/FGFR2/RIPK2/NRG1/EFNA5/HES1/FES/FGFR1
GO:0010988	regulation of low-density lipoprotein particle clearance	12	0.493186	1.11402	0.323009	0.617738	0.553138	2455	tags=33%, list=12%, signal=29%	CNPY2/LDLR/ITGB3/ANXA2
GO:0043388	positive regulation of DNA binding	18	0.450856	1.11401	0.315668	0.611712	0.547742	3361	tags=39%, list=16%, signal=33%	SKI/FOXC1/HES1/RB1/SUMO4/EGF/HMGB1
GO:0009167	purine ribonucleoside monophosphate metabolic process	36	0.385823	1.11351	0.315673	0.611712	0.547742	1758	tags=19%, list=8%, signal=18%	DLG2/DLG1/NT5E/ATIC/MAGI3/AMPD2/AK1
GO:0045785	positive regulation of cell adhesion	413	0.276928	1.11303	0.151685	0.478102	0.428104	2052	tags=15%, list=10%, signal=14%	FN1/MAGI1/PPP3CA/TNFSF11/GLI3/EDIL3/AGR2/PRKCA/FUT4/ABI3BP/FOXC2/PRKCE/ITGB1BP1/CALR/RIPK2/CDK6/ANK3/ILK/MTOR/NRG1/NCK2/CCDC80/HES1/CD63/ECM2/CD46/MYOC/TGM2/IHH/NFKBID/BRD2/GSK3B/MEGF10/DSG2/SMARCA2/CCN1/ITPKB/NRP1/GCNT1/PRKCZ/CTNNB1/NFKBIZ/HTR2A/CUL5/FLOT1/RASGRP1/CFL1/COL16A1/FERMT2/DOCK8/PIEZO1/NFAT5/RIN2/FSTL3/EFEMP2/HLA-A/CYTH3/ITGB3/LIMS1/HSD17B12/CD81/CD44/SMARCB1/BMI1
GO:1904062	regulation of monoatomic cation transmembrane transport	209	0.292383	1.1129	0.200514	0.522191	0.467582	2589	tags=21%, list=12%, signal=18%	PPP3CA/UBASH3B/PDE4D/DLG1/FXYD5/PRKCE/ATP1B1/GRIN2C/ATG5/CRHR1/ANK3/CEMIP/BCL2/NGF/ASPH/CD63/SNCA/STAC3/BIN1/DMD/ANO6/ATP2B4/CALM1/COMMD1/JPH3/SLMAP/GRIN2A/ACTN2/ATPSCKMT/PTPN3/PDE4B/KCNAB1/PLCG1/ITGB3/MCUB/TRPC1/PPP3CC/PRKD1/JPH1/KCNE1/ATP1B3/ANK2/PPP3CB
GO:0042451	purine nucleoside biosynthetic process	10	0.502522	1.11265	0.330435	0.620578	0.55568	992	tags=20%, list=5%, signal=19%	NT5E/PGM2
GO:0042455	ribonucleoside biosynthetic process	10	0.502522	1.11265	0.330435	0.620578	0.55568	992	tags=20%, list=5%, signal=19%	NT5E/PGM2
GO:0046129	purine ribonucleoside biosynthetic process	10	0.502522	1.11265	0.330435	0.620578	0.55568	992	tags=20%, list=5%, signal=19%	NT5E/PGM2
GO:0006283	transcription-coupled nucleotide-excision repair	12	0.492474	1.11242	0.327434	0.619347	0.554578	2333	tags=33%, list=11%, signal=30%	ERCC6/ERCC8/ERCC3/HMGN1
