## Supplementary material for "Single-nucleus multiome profiling reveals osteocyte-centered remodeling of human subchondral bone across osteoarthritis severity": Suppl tables S1-S14 (part 15 of 18)

### Sheet: S14_JC_GSEA (continued)
ID	Description	setSize	enrichmentScore	NES	pvalue	p.adjust	qvalue	rank	leading_edge	core_enrichment
GO:0019377	glycolipid catabolic process	18	0.450029	1.11196	0.320276	0.616618	0.552135	3428	tags=28%, list=16%, signal=23%	GBA2/GALC/SMPD1/NEU1/GLB1
GO:0043583	ear development	178	0.296572	1.11159	0.206897	0.528175	0.47294	1228	tags=13%, list=6%, signal=13%	FGF2/ROR1/GLI3/PRRX1/FZD6/CYTL1/NTN1/FGFR2/ATG5/COL2A1/JAG1/TTC8/BCL2/SOBP/TSHZ1/BMP2/HES1/NAGLU/DCHS1/WDPCP/FGFR1/ADGRV1/MCOLN3/ATG4B
GO:0010573	vascular endothelial growth factor production	27	0.412608	1.11124	0.314685	0.611368	0.547433	1314	tags=26%, list=6%, signal=24%	SULF2/RORA/PTGS2/HIF1A/C5AR1/ATF4/SULF1
GO:0034112	positive regulation of homotypic cell-cell adhesion	18	0.449588	1.11087	0.320276	0.616618	0.552135	1432	tags=22%, list=7%, signal=21%	TNFSF11/ANK3/CTNNB1/HTR2A
GO:0006874	intracellular calcium ion homeostasis	238	0.28939	1.1107	0.172414	0.49875	0.446593	2579	tags=19%, list=12%, signal=17%	FGF2/UBASH3B/TRPV4/PDE4D/PRKCE/ITPR2/ATP1B1/CALR/ATG5/ATP2B3/ITPR1/RAP1GDS1/CEMIP/BCL2/NGF/ASPH/PLCL2/PKD2/PLCG2/SNCA/TGM2/FZD9/SLC24A3/MCUR1/DMD/ATP2B4/ATP7B/RGN/CALM1/ATF4/HTR2A/JPH3/HSP90B1/TMEM64/PLCG1/ITGB3/STC2/GRIK2/MCUB/TRPC1/PRKD1/JPH1/NPTN/PIK3CB/ANK2/MICU3
GO:0060669	embryonic placenta morphogenesis	23	0.423458	1.11022	0.335664	0.623904	0.558658	1144	tags=17%, list=5%, signal=16%	SPINT2/FGFR2/WNT7B/CCN1
GO:0048332	mesoderm morphogenesis	61	0.35241	1.10905	0.273782	0.580612	0.519894	4073	tags=31%, list=19%, signal=25%	INHBA/FOXC2/FGFR2/KLF4/TBX19/FOXC1/FGFR1/ACVR1/TWSG1/ITGB3/EXOC4/BMPR1A/NR4A3/HOXA11/WNT5A/SNAI1/POFUT2/ITGA2/WNT3
GO:0018126	protein hydroxylation	16	0.452916	1.10846	0.313901	0.611102	0.547196	3692	tags=38%, list=18%, signal=31%	P3H4/VPS33B/P3H3/PLOD1/JMJD6/OGFOD1
GO:0042692	muscle cell differentiation	345	0.277768	1.10757	0.176781	0.502043	0.449542	2608	tags=20%, list=12%, signal=18%	HDAC9/PPP3CA/COMP/CDON/BARX2/ID2/RCAN1/CALR/RARB/FGFR2/ATG5/TTN/SKI/RORA/CACNA1H/MTOR/BCL2/NRG1/OBSCN/NEBL/SGCD/BMP2/CD9/HES1/NAGLU/GREM1/NFATC1/FKTN/FKRP/SMYD3/STAC3/BIN1/CNTNAP1/MEGF10/SDC1/DMD/IGFBP5/CFL2/MRTFB/ZMPSTE24/CTNNB1/CHUK/RB1/ACTN2/FLOT1/KCNH1/EHD1/ACVR1/PIEZO1/COL6A1/NOTCH2/EFEMP2/IFT20/POPDC3/TMEM182/CD81/TRIM32/TMEM204/TBX18/NINJ1/DNMT1/MRTFA/PRKD1/MEF2C/BDNF/CAPN2/NLN/ANK2/PPP3CB/PRKG1
GO:0031054	pre-miRNA processing	15	0.466466	1.10749	0.312217	0.609683	0.545925	1866	tags=20%, list=9%, signal=18%	TRUB1/AGO3/PRKRA
GO:0061045	negative regulation of wound healing	52	0.36229	1.1072	0.277273	0.58287	0.521916	966	tags=10%, list=5%, signal=9%	FGF2/UBASH3B/SERPINE2/CD9/CD109
GO:0002573	myeloid leukocyte differentiation	206	0.290607	1.10719	0.208122	0.528175	0.47294	2920	tags=20%, list=14%, signal=17%	TSPAN2/TNFRSF11B/PPP3CA/TNFSF11/UBASH3B/ID2/PRKCA/INHBA/TF/CDK6/MTOR/BMP2/FES/NAGLU/CD109/CTNNB1/JUNB/RB1/LRRK1/IFT80/CLDN18/TMEM64/FSTL3/NOTCH2/MITF/PIK3R1/CD81/CCN4/ERFE/ZBTB46/MT1G/FBXW7/TCTA/RUNX1/ANXA2/SFRP1/MED1/TRAF6/GPR137/MYH9/PTPN2
GO:0010810	regulation of cell-substrate adhesion	196	0.292469	1.10693	0.219697	0.536176	0.480105	2006	tags=17%, list=10%, signal=15%	FN1/EDIL3/AGR2/ABI3BP/PRKCE/ITGB1BP1/CALR/CDK6/JAG1/ILK/SEMA3E/BCL2/EFNA5/CCDC80/GREM1/ECM2/WDPCP/MYOC/GSK3B/CCN1/NRP1/WASHC2C/SPRY4/CUL5/CFL1/COL16A1/FERMT2/RIN2/EFEMP2/ITGB3/PIK3R1/LIMS1/HSD17B12
GO:0030534	adult behavior	125	0.311911	1.10655	0.232099	0.547321	0.490085	1985	tags=17%, list=9%, signal=15%	FGF2/ID2/RNF180/PBX3/CRHR1/DAB1/ATXN1/SDK1/GLRB/NAGLU/FKRP/SNCA/ASIP/ZMPSTE24/HTR2A/FXN/CLCN3/SEPTIN5/INPP5F/NPC1/PPT1
GO:0035904	aorta development	57	0.354862	1.10554	0.272727	0.57923	0.518657	1444	tags=19%, list=7%, signal=18%	ADAMTS6/ROBO1/JAG1/PRDM1/PKD2/HES1/NAGLU/NKX3-1/COL3A1/ROBO2/SMAD6
GO:1900077	negative regulation of cellular response to insulin stimulus	42	0.372099	1.1055	0.312639	0.609884	0.546105	1293	tags=17%, list=6%, signal=16%	PID1/PTPRE/ENPP1/IRS1/MTOR/CUL7/PRKCZ
GO:0048568	embryonic organ development	360	0.277513	1.1055	0.161725	0.490355	0.439076	1866	tags=14%, list=9%, signal=13%	SPINT2/EGFR/GLI3/RNF207/ID2/PRRX1/DLG1/FOXC2/MDFI/FZD6/PBX3/NTN1/RARB/FGFR2/TGFBR1/COL2A1/RARG/PHACTR4/PRDM1/SOBP/TSHZ1/FOXC1/PKD2/HOXC4/WNT7B/HES1/NAGLU/WDPCP/HIF1A/FGFR1/IHH/ALDH1A2/WNT16/CCN1/CHST11/ATF4/CTNNB1/MMP16/JUNB/HOXA9/HOXD3/MYO3A/MICAL2/HOXA3/STK3/ERCC3/CC2D2A/SPRY2/ACVR1/NOTCH2/TUBB2B/PRKRA
GO:1903894	regulation of IRE1-mediated unfolded protein response	16	0.451694	1.10547	0.318386	0.614213	0.549981	124	tags=6%, list=1%, signal=6%	AGR2
GO:0034763	negative regulation of transmembrane transport	84	0.330689	1.10517	0.269504	0.577855	0.517425	1330	tags=13%, list=6%, signal=12%	PPP3CA/PID1/SELENOS/ENPP1/PRKCE/CRHR1/ANK3/BCL2/BIN1/CALM1/COMMD1
GO:0003158	endothelium development	114	0.318356	1.10473	0.231707	0.547321	0.490085	1302	tags=11%, list=6%, signal=11%	FGF1/MAGI1/STARD13/PDE4D/FOXC2/JAG1/NRG1/BTG1/NAGLU/DSG2/NRP1/CTNNB1/BARX1
GO:2000181	negative regulation of blood vessel morphogenesis	95	0.326961	1.10462	0.245823	0.557763	0.499434	1314	tags=12%, list=6%, signal=11%	ISM1/DCN/STARD13/KLF4/SEMA3E/CNMD/FOXC1/CCN6/ATP2B4/CTNNB1/SULF1
GO:0072663	establishment of protein localization to peroxisome	20	0.433261	1.10412	0.328054	0.619347	0.554578	4328	tags=30%, list=21%, signal=24%	TRIM37/PEX13/PEX5L/PEX14/LONP2/PEX5
GO:0034605	cellular response to heat	57	0.354373	1.10402	0.277389	0.58287	0.521916	2146	tags=14%, list=10%, signal=13%	FGF1/TRPV4/MTOR/HSBP1/GSK3B/ANO1/CHORDC1/IER5
GO:0010959	regulation of metal ion transport	273	0.282317	1.10401	0.196429	0.518055	0.463879	2657	tags=18%, list=13%, signal=16%	PPP3CA/UBASH3B/PDE4D/SERPINE2/DLG1/FXYD5/PRKCE/ATP1B1/ATG5/CRHR1/ANK3/CEMIP/BCL2/NGF/ASPH/PKD2/HES1/CD63/GRAMD2A/SNCA/TSPO/BIN1/DMD/ANO6/ATP2B4/CALM1/CAMK2G/ATF4/CTNNB1/COMMD1/HTR2A/JPH3/SLMAP/ACTN2/PTPN3/PDE4B/KCNAB1/PLCG1/ITGB3/STC2/MCUB/TRPC1/PPP3CC/PRKD1/JPH1/KCNE1/ATP1B3/ANK2/PPP3CB/KCNG2
GO:0048265	response to pain	27	0.40978	1.10363	0.32634	0.619347	0.554578	2536	tags=33%, list=12%, signal=29%	MTOR/TSPO/GCH1/VWA1/SCN11A/COL6A1/TACR1/CAPN2/RELN
GO:0015872	dopamine transport	27	0.409502	1.10288	0.328671	0.619697	0.554892	3629	tags=37%, list=17%, signal=31%	SNCA/TGM2/SLC29A3/HTR2A/TOR1A/COMT/SLC22A1/SLC22A3/PARK7/PRKN
GO:0016525	negative regulation of angiogenesis	94	0.327081	1.10244	0.239808	0.552598	0.49481	1314	tags=12%, list=6%, signal=11%	ISM1/DCN/STARD13/KLF4/SEMA3E/CNMD/FOXC1/CCN6/ATP2B4/CTNNB1/SULF1
GO:0021915	neural tube development	146	0.304644	1.10229	0.243781	0.555503	0.497411	3934	tags=29%, list=19%, signal=24%	SPINT2/DZIP1L/GLI3/FZD6/RARG/PHACTR4/SKI/PKD2/HES1/DCHS1/WDPCP/HIF1A/BRD2/ALDH1A2/TBC1D32/LMO4/STK3/CC2D2A/CFL1/PRKACB/BMI1/PHGDH/SSBP3/RPGRIP1L/SFRP1/MTHFD1L/TRAF6/TRAF3IP1/IFT140/GLMN/CTHRC1/AMBRA1/CELSR1/TGFB1/TTBK2/NOTCH1/KIF20B/WNT5A/RNF220/RALA/VASP/ZNF358
GO:0060670	branching involved in labyrinthine layer morphogenesis	11	0.491008	1.10137	0.342048	0.627024	0.561452	330	tags=18%, list=2%, signal=18%	SPINT2/FGFR2
GO:0003281	ventricular septum development	66	0.34312	1.10119	0.27907	0.584063	0.522984	1994	tags=20%, list=9%, signal=18%	ID2/ROBO1/FGFR2/TGFBR1/FGFRL1/PRDM1/HES1/CCN1/ROBO2/SMAD6/LMO4/ACVR1/SAV1
GO:2000146	negative regulation of cell motility	276	0.281743	1.10106	0.195876	0.517623	0.463492	1368	tags=11%, list=6%, signal=10%	FGF2/STK26/DCN/STARD13/SPINT2/LDLRAD4/ROBO1/ITGB1BP1/CALR/MAGI2/TGFBR1/ING2/KLF4/JAG1/BCL2/TIMP1/DACH1/CD63/GREM1/EVL/GNA12/NAV3/GSK3B/SRGAP2C/ATP2B4/IGFBP5/RAP2A/SULF1/COL3A1
GO:1901071	glucosamine-containing compound metabolic process	23	0.419885	1.10086	0.347319	0.630408	0.564483	1718	tags=22%, list=8%, signal=20%	CHST3/CHST6/CTBS/EXTL2/NAGK
GO:0061387	regulation of extent of cell growth	93	0.327077	1.10065	0.245823	0.557763	0.499434	1171	tags=9%, list=6%, signal=8%	FN1/SEMA3A/NTN1/EFNA5/NGF/SHTN1/GSK3B/NRP1
GO:0034620	cellular response to unfolded protein	99	0.324635	1.10059	0.24878	0.559287	0.500799	3839	tags=28%, list=18%, signal=23%	AGR2/SELENOS/ERLEC1/ERMP1/PIAS2/NCK2/PARP16/ERN1/MANF/TM7SF3/DNAJC10/SERP2/ATF4/CUL5/PIK3R1/STC2/RHBDD1/EDEM3/ATAD3A/TBL2/PTPN2/PACRG/SERP1/RHBDD2/PRKN/ABCB10/HERPUD1/HSPA5
GO:1901343	negative regulation of vasculature development	96	0.32563	1.10056	0.246973	0.558827	0.500387	1314	tags=11%, list=6%, signal=11%	ISM1/DCN/STARD13/KLF4/SEMA3E/CNMD/FOXC1/CCN6/ATP2B4/CTNNB1/SULF1
GO:0019365	pyridine nucleotide salvage	14	0.474665	1.10053	0.339535	0.626607	0.561079	4019	tags=43%, list=19%, signal=35%	PARP16/NMNAT1/NAXD/NMNAT3/PTGIS/NMRK1
GO:0034355	NAD+ biosynthetic process via the salvage pathway	14	0.474665	1.10053	0.339535	0.626607	0.561079	4019	tags=43%, list=19%, signal=35%	PARP16/NMNAT1/NAXD/NMNAT3/PTGIS/NMRK1
GO:0035196	miRNA processing	41	0.371593	1.09998	0.325167	0.618381	0.553713	1866	tags=15%, list=9%, signal=13%	DDX5/TRUB1/AGO3/ZMPSTE24/PUS10/PRKRA
GO:2000779	regulation of double-strand break repair	144	0.304863	1.09958	0.246269	0.558112	0.499747	3782	tags=26%, list=18%, signal=22%	ZNF365/EPC1/HELB/POT1/NBN/USP51/EPC2/CHEK1/TRRAP/SMARCA2/HELQ/ERCC6/BCL7B/UBE2N/RUVBL1/DDX11/MEAF6/SMARCB1/KMT5A/MGMT/KMT5B/PELI1/SHLD1/SPIRE2/KLHL15/RTEL1/ATR/MAGEF1/PHF10/SMARCA4/SLF2/NUDT16L1/SPIRE1/ATM/SETMAR/MORF4L2/RMI2/SENP3
GO:0022604	regulation of cell morphogenesis	222	0.287315	1.09932	0.194301	0.517282	0.463187	1673	tags=12%, list=8%, signal=11%	FN1/RIMS1/RHOJ/GRIP1/DLG1/GAS2/RIMS2/PALMD/SEMA3E/DNMBP/LPAR1/EFNA5/CDC42SE1/FES/CUL7/WDPCP/COCH/GNA12/CUX1/LRP8/S100B/PLAA/ZMPSTE24/EPB41L3/CFL1/BAMBI/FERMT2
GO:0000963	mitochondrial RNA processing	26	0.41039	1.09825	0.327869	0.619347	0.554578	3573	tags=31%, list=17%, signal=26%	PRORP/TRIT1/METTL8/SLIRP/TRMT61B/FASTKD3/FASTKD2/TRNT1
GO:0097205	renal filtration	26	0.410308	1.09803	0.327869	0.619347	0.554578	1314	tags=19%, list=6%, signal=18%	PPP3CA/SULF2/GAS6/TBC1D8B/SULF1
GO:0021761	limbic system development	92	0.32776	1.098	0.251208	0.559936	0.50138	2649	tags=22%, list=13%, signal=19%	GLI3/FGFR2/CDK6/DAB1/SEMA3E/FGFR1/LRP8/GSK3B/ATP2B4/NRP1/PHLPP2/CTNNB1/CFL1/PLXNA3/UQCRQ/DCLK2/NRP2/RAN/RELN/SRD5A1
GO:0008544	epidermis development	249	0.28307	1.0975	0.180879	0.505666	0.452785	1364	tags=13%, list=6%, signal=12%	FGF2/PPP3CA/EGFR/INHBA/FZD6/SRSF6/FGFR2/KLF4/PALLD/SLC39A7/ATP7A/JAG1/BCL2/TP63/FOXC1/HES1/NAGLU/GORAB/WDPCP/FGFR1/ALDH3A2/TRIM16/CD109/WNT16/MCOLN3/IGFBP5/ZMPSTE24/CTNNB1/NFKBIZ/CST6/NCOA3/AQP3
GO:0070307	lens fiber cell development	12	0.485698	1.09711	0.347345	0.630408	0.564483	1954	tags=33%, list=9%, signal=30%	WNT7B/ATF4/BFSP1/ABI2
GO:1901659	glycosyl compound biosynthetic process	22	0.421031	1.0967	0.361111	0.640915	0.573891	4928	tags=36%, list=23%, signal=28%	NT5E/PGM2/TYW3/DCTD/TYW1B/PRTFDC1/PNP/MTAP
GO:0099623	regulation of cardiac muscle cell membrane repolarization	20	0.430296	1.09656	0.334842	0.623352	0.558165	2568	tags=25%, list=12%, signal=22%	RNF207/ZMPSTE24/KCNE1/KCNE4/ANK2
GO:0035264	multicellular organism growth	151	0.301432	1.09635	0.267157	0.576235	0.515974	1794	tags=15%, list=9%, signal=13%	GINS3/WWTR1/COMP/RARB/GPD2/RARG/TTC8/MTOR/BCL2/PLEKHA1/PPIB/IHH/ZMPSTE24/ERCC6/COL3A1/GAREM1/APBA1/NPR2/FXN/IFT80/TBL1XR1/NOTCH2
GO:0019722	calcium-mediated signaling	190	0.289158	1.09613	0.239506	0.55233	0.494569	1489	tags=14%, list=7%, signal=13%	PPP3CA/TNFSF11/RCAN1/ITPR2/ATP1B1/ITPR1/MTOR/ASPH/SGCD/PKD2/PLCG2/NFATC1/RCAN2/SPPL3/BNIP1/GSK3B/DMD/ATP2B4/RGN/MCOLN3/CALM1/GRIA3/ZMPSTE24/MCOLN2/JPH3/DYRK2/GRIN2A
GO:1902105	regulation of leukocyte differentiation	275	0.280602	1.09597	0.206186	0.528175	0.47294	2449	tags=16%, list=12%, signal=15%	TNFRSF11B/PPP3CA/TNFSF11/LAG3/UBASH3B/GLI3/ID2/PRKCA/TMEM131L/INHBA/GAS6/RIPK2/LOXL3/CDK6/MTOR/PRDM1/FES/CD46/IHH/NFKBID/BRD2/SMARCA2/ITPKB/PRKCZ/CTNNB1/NFKBIZ/JUNB/RB1/SH3RF1/ZC3H12A/RASGRP1/CLDN18/TMEM64/FSTL3/NOTCH2/MITF/PIK3R1/SMARCB1/ERFE/EGR3/ZBTB46/FBXW7/TCTA/RUNX1/KLHL25
GO:0042445	hormone metabolic process	168	0.295542	1.09596	0.236318	0.549656	0.492175	2826	tags=21%, list=13%, signal=19%	PAPSS2/CYP27C1/YIPF5/CPQ/SLC16A10/INHBA/CHST10/EGR1/PREP/CACNA1H/PCSK1N/IDE/PLEKHA1/BMP2/NAGLU/HIF1A/TSPO/LRAT/TIPARP/ALDH1A2/ZMPSTE24/DUOX1/CYP46A1/STC2/HSD17B12/AKR1C1/AKR1C2/CTSK/SPP1/SLC26A7/SRD5A1/BCO2/CTSL/MED1/TPO/DIO2
GO:0009065	glutamine family amino acid catabolic process	18	0.443536	1.09592	0.336406	0.624443	0.559141	2201	tags=33%, list=10%, signal=30%	DDAH1/GLS/OAT/ATP2B4/GOT2/NOS2
GO:0150115	cell-substrate junction organization	107	0.317323	1.09541	0.256595	0.564587	0.505545	1970	tags=19%, list=9%, signal=17%	FN1/IQSEC1/DST/ITGB1BP1/BCL2/EFNA5/GREM1/WDPCP/MYOC/RAB40A/PAK4/NRP1/CUL5/ACTN2/CFL1/COL16A1/FERMT2/ITGB3/PIK3R1/LIMS1
GO:0048259	regulation of receptor-mediated endocytosis	102	0.320828	1.09484	0.267327	0.576235	0.515974	4178	tags=33%, list=20%, signal=27%	CLU/SGIP1/MAGI2/TF/TBC1D5/LPAR1/NRG1/PLCG2/CD63/GREM1/MTMR2/LRPAP1/ATAD1/FLOT1/DNAJC6/SMAP1/ITGB3/PPT1/BICD1/ANXA2/PIK3CB/PICALM/SERPINE1/EGF/AHI1/RIN3/VAC14/RNF220/RALA/CCDC32/HFE/AP2M1/B2M/ARF1
GO:0018279	protein N-linked glycosylation via asparagine	44	0.368231	1.09463	0.302273	0.601301	0.538419	2491	tags=25%, list=12%, signal=22%	RPN1/STT3B/ST6GAL1/MAGT1/ALG2/ALG10/OST4/ALG11/TUSC3/ALG5/ALG1
GO:0010257	NADH dehydrogenase complex assembly	40	0.370543	1.09426	0.323725	0.617924	0.553304	5551	tags=52%, list=26%, signal=39%	COA1/MT-ND5/NDUFAF3/ACAD9/TIMM21/TMEM70/NDUFS6/TMEM126A/NDUFC2/BCS1L/TMEM126B/NDUFAF1/MT-ND4/DMAC1/NDUFS1/MT-ND1/NDUFA13/NDUFAF8/NDUFAF7/NUBPL/MT-ND2
GO:0032981	mitochondrial respiratory chain complex I assembly	40	0.370543	1.09426	0.323725	0.617924	0.553304	5551	tags=52%, list=26%, signal=39%	COA1/MT-ND5/NDUFAF3/ACAD9/TIMM21/TMEM70/NDUFS6/TMEM126A/NDUFC2/BCS1L/TMEM126B/NDUFAF1/MT-ND4/DMAC1/NDUFS1/MT-ND1/NDUFA13/NDUFAF8/NDUFAF7/NUBPL/MT-ND2
GO:0001704	formation of primary germ layer	105	0.318169	1.09399	0.263923	0.572518	0.512646	2047	tags=16%, list=10%, signal=15%	FN1/INHBA/FOXC2/FGFR2/KLF4/TBX19/FOXC1/HSBP1/FGFR1/COL5A1/COL5A2/CTNNB1/ACVR1/COL6A1/TWSG1/ITGB3/COL11A1
GO:0016331	morphogenesis of embryonic epithelium	131	0.306256	1.09387	0.263158	0.572194	0.512356	1710	tags=16%, list=8%, signal=15%	SPINT2/FZD6/SOX8/FGFR2/RARG/PHACTR4/SKI/TP63/WNT7B/GREM1/HIF1A/BRD2/ALDH1A2/WNT16/CTNNB1/SULF1/LMO4/STK3/CC2D2A/CFL1/PRKACB
GO:0048512	circadian behavior	36	0.37895	1.09368	0.337748	0.625722	0.560287	751	tags=11%, list=4%, signal=11%	ID2/EGR1/MTOR/NAGLU
GO:0031146	SCF-dependent proteasomal ubiquitin-dependent protein catabolic process	59	0.349841	1.09332	0.30303	0.602391	0.539395	1470	tags=15%, list=7%, signal=14%	FBXL17/WWTR1/MTOR/FBXL7/BTRC/GSK3B/FBXL18/FBXO2/CUL5
GO:0009408	response to heat	86	0.324658	1.09323	0.282051	0.587004	0.525618	2627	tags=15%, list=12%, signal=13%	FGF1/TRPV4/CRYAB/MTOR/HSBP1/GSK3B/SCN11A/ANO1/EIF2B3/CHORDC1/IER5/DNAJA1/DNAJA2
GO:0060996	dendritic spine development	89	0.323941	1.09308	0.270142	0.578445	0.517953	2653	tags=22%, list=13%, signal=20%	IQSEC1/ZNF365/EPHB1/ARF4/LPAR1/NCK2/SDK1/PAK4/LRP8/SRGAP2C/CFL1/SIPA1L1/ABI2/NGEF/ARMCX5-GPRASP2/STAU2/MEF2C/ABI3/RELN/PTPRD
GO:0034311	diol metabolic process	30	0.396925	1.09305	0.344988	0.629193	0.563395	4289	tags=30%, list=20%, signal=24%	SPTSSB/GCH1/NAAA/PRKG2/PTS/AGK/ASAH2B/SPTLC1/QDPR
GO:0043393	regulation of protein binding	37	0.377895	1.09237	0.342795	0.627024	0.561452	1753	tags=16%, list=8%, signal=15%	ITGB1BP1/IDE/GOLGA2/GSK3B/DDX11/AKTIP
GO:0010039	response to iron ion	24	0.414489	1.09232	0.331776	0.620779	0.55586	1593	tags=25%, list=8%, signal=23%	ATG5/TF/BCL2/HIF1A/SNCA/FXN
GO:0010829	negative regulation of D-glucose transmembrane transport	15	0.460004	1.09215	0.337104	0.625133	0.559759	194	tags=20%, list=1%, signal=20%	PID1/SELENOS/ENPP1
GO:0090314	positive regulation of protein targeting to membrane	25	0.41183	1.09206	0.341176	0.627024	0.561452	945	tags=16%, list=4%, signal=15%	ITGB1BP1/ANK3/CEMIP/MIEF1
GO:0002357	defense response to tumor cell	11	0.486771	1.09187	0.346405	0.629977	0.564097	4104	tags=45%, list=19%, signal=37%	KLF4/ABI3/DLEC1/RBMS3/PRDX2
GO:0035315	hair cell differentiation	42	0.367463	1.09173	0.321508	0.617239	0.55269	1581	tags=19%, list=8%, signal=18%	FGF2/JAG1/HES1/WDPCP/FGFR1/MCOLN3/CTNNB1/ERCC3
GO:0017062	respiratory chain complex III assembly	11	0.486659	1.09162	0.346405	0.629977	0.564097	4071	tags=45%, list=19%, signal=37%	STMP1/TTC19/FXN/OCIAD2/BCS1L
GO:0034551	mitochondrial respiratory chain complex III assembly	11	0.486659	1.09162	0.346405	0.629977	0.564097	4071	tags=45%, list=19%, signal=37%	STMP1/TTC19/FXN/OCIAD2/BCS1L
GO:2000696	regulation of epithelial cell differentiation involved in kidney development	11	0.486652	1.0916	0.346405	0.629977	0.564097	1300	tags=18%, list=6%, signal=17%	WWTR1/CTNNB1
GO:0006071	glycerol metabolic process	16	0.44602	1.09158	0.331839	0.620779	0.55586	812	tags=19%, list=4%, signal=18%	GPD2/GK5/MOGAT1
GO:0072079	nephron tubule formation	14	0.470755	1.09146	0.355814	0.637602	0.570924	1300	tags=21%, list=6%, signal=20%	SOX8/GREM1/CTNNB1
GO:0017156	calcium-ion regulated exocytosis	53	0.355478	1.09142	0.297052	0.598049	0.535507	1839	tags=13%, list=9%, signal=12%	RIMS1/PPP3CA/RIMS2/SCIN/DOC2B/SDF4/STX1A
GO:0030168	platelet activation	120	0.308743	1.09054	0.261501	0.570359	0.510713	2651	tags=20%, list=13%, signal=18%	DGKI/COMP/UBASH3B/PRKCA/SERPINE2/FZD6/ILK/DGKG/PLCG2/CD9/PPIA/VPS33B/RASA3/COL3A1/HTR2A/ITGB3/PDIA3/ADAMTS18/FIBP/VAV3/PIK3CB/PRKG1/PDPN/VAV2
GO:0090263	positive regulation of canonical Wnt signaling pathway	106	0.316944	1.08958	0.259709	0.567958	0.508564	1806	tags=15%, list=9%, signal=14%	FGF2/RSPO2/EGFR/NFKB1/SULF2/GPC5/FGFR2/ILK/FZD9/LRRK1/RUVBL1/BAMBI/CSNK1G2/LGR6/TBL1XR1/SMURF2
GO:0009126	purine nucleoside monophosphate metabolic process	39	0.373193	1.08936	0.349099	0.632075	0.565975	1758	tags=18%, list=8%, signal=16%	DLG2/DLG1/NT5E/ATIC/MAGI3/AMPD2/AK1
GO:0060560	developmental growth involved in morphogenesis	214	0.285796	1.08908	0.234211	0.547546	0.490286	1645	tags=10%, list=8%, signal=10%	FN1/FGF1/RIMS1/SEMA3A/RIMS2/NTN1/FGFR2/RARG/EFNA5/NGF/WNT7B/NIN/SHTN1/S100B/GSK3B/PLAA/NRP1/PRKCZ/CTNNB1/NPR2/CFL1/SPRY2
GO:0007229	integrin-mediated signaling pathway	108	0.314734	1.08879	0.258993	0.567256	0.507935	1970	tags=15%, list=9%, signal=13%	FN1/DST/ITGB1BP1/LOXL3/PHACTR4/ILK/TIMP1/SLC2A10/CD63/CCN1/NRP1/COL3A1/COL16A1/FERMT2/ITGB3/LIMS1
GO:0042491	inner ear auditory receptor cell differentiation	37	0.376407	1.08807	0.349345	0.632321	0.566195	1188	tags=16%, list=6%, signal=15%	FGF2/JAG1/HES1/WDPCP/FGFR1/MCOLN3
GO:1903706	regulation of hemopoiesis	351	0.27173	1.08688	0.210106	0.529766	0.474365	2449	tags=17%, list=12%, signal=15%	TNFRSF11B/PPP3CA/TNFSF11/LAG3/UBASH3B/GLI3/ID2/PRKCA/TMEM131L/INHBA/GAS6/KAT6B/RIPK2/LOXL3/CDK6/RARG/JAG1/MTOR/PRDM1/FES/CD46/ANKRD54/HIF1A/SCIN/IHH/NFKBID/BRD2/SMARCA2/ITPKB/SNAI2/ZNF16/IL17D/ACVR2A/PRKCZ/CTNNB1/NFKBIZ/JUNB/RB1/HOXA9/SH3RF1/ZC3H12A/RASGRP1/SMAP1/CLDN18/TMEM64/MEAF6/FSTL3/NOTCH2/MITF/PIK3R1/SMARCB1/ERFE/EGR3/ZBTB46/MEF2C/FBXW7/TCTA/RUNX1/KLHL25
GO:0033598	mammary gland epithelial cell proliferation	26	0.405731	1.08578	0.344262	0.628667	0.562924	3138	tags=35%, list=15%, signal=29%	TNFSF11/ID2/ROBO1/BTRC/ZNF703/MED1/RREB1/PYGO2/HOXA5
GO:0140367	antibacterial innate immune response	11	0.48381	1.08523	0.357298	0.639066	0.572235	533	tags=18%, list=3%, signal=18%	NFKB1/MTOR
GO:0090183	regulation of kidney development	28	0.401067	1.08467	0.335681	0.623904	0.558658	757	tags=11%, list=4%, signal=10%	PPP3CA/SOX8/GREM1
GO:0044872	lipoprotein localization	22	0.416169	1.08403	0.377315	0.65384	0.585464	3302	tags=36%, list=16%, signal=31%	MIA2/SAR1B/VMP1/ZDHHC3/SURF4/PREB/PGRMC1/LRP1
GO:0050849	negative regulation of calcium-mediated signaling	20	0.425301	1.08383	0.352941	0.634617	0.568251	1466	tags=30%, list=7%, signal=28%	RCAN1/ITPR1/MTOR/GSK3B/ATP2B4/DYRK2
GO:2000377	regulation of reactive oxygen species metabolic process	125	0.305315	1.08315	0.271605	0.57923	0.518657	1675	tags=15%, list=8%, signal=14%	STK17A/PID1/PRKCE/IER3/ATG5/ARF4/CRYAB/PLCG2/CBR1/CCN6/BIRC2/SNCA/TSPO/MPV17L/GCH1/RAB27A/ZC3H12A/PARL/CLCN3
GO:0045616	regulation of keratinocyte differentiation	31	0.389813	1.08302	0.356481	0.63832	0.571567	1364	tags=23%, list=6%, signal=21%	SRSF6/TP63/FOXC1/TRIM16/CD109/NCOA3/AQP3
GO:0002695	negative regulation of leukocyte activation	166	0.291325	1.0824	0.278049	0.583415	0.522404	367	tags=6%, list=2%, signal=6%	FN1/PLA2G2A/LAG3/GLI3/BANK1/ID2/TMEM131L/INHBA/DLG1/LOXL3
GO:0060323	head morphogenesis	39	0.370793	1.08235	0.369369	0.644601	0.577191	1125	tags=21%, list=5%, signal=19%	SKI/PLEKHA1/ASPH/CRISPLD1/TGFB3/TIPARP/IHH/CRISPLD2
GO:0036465	synaptic vesicle recycling	79	0.324797	1.08147	0.30787	0.606555	0.543124	2912	tags=25%, list=14%, signal=22%	SGIP1/SNCA/GRIPAP1/BIN1/PLAA/DNAJC6/VAMP4/STX1A/AP3S1/RAB27B/TOR1A/AP3S2/PPP3CC/GIT2/CAPN2/CTBP1/PPP3CB/DNM3/TBC1D24/DNM2
GO:1901657	glycosyl compound metabolic process	58	0.346425	1.08021	0.321759	0.617239	0.55269	3362	tags=22%, list=16%, signal=19%	NT5E/GBA2/MACROD2/PGM2/NME4/TYW3/AKR1C1/AKR1C2/CBR4/AKR1A1/DCTD/FUCA2/TYW1B
GO:0016242	negative regulation of macroautophagy	40	0.365766	1.08015	0.359202	0.640601	0.573609	3026	tags=25%, list=14%, signal=21%	MTOR/FEZ2/TSPO/CLEC16A/NPC1/MTM1/QSOX1/TMEM39A/SCFD1/LYPLA1
GO:0120033	negative regulation of plasma membrane bounded cell projection assembly	37	0.373576	1.07988	0.360262	0.640915	0.573891	4886	tags=35%, list=23%, signal=27%	LPAR1/TCHP/EVL/SRGAP2C/CFL1/TRIM32/ABI3/RAP1GAP/CEP97/CCP110/TBC1D7/WDR44/LUZP1
GO:0031290	retinal ganglion cell axon guidance	18	0.436987	1.07974	0.361751	0.641438	0.574359	1422	tags=22%, list=7%, signal=21%	EPHB1/EFNA5/NRP1/ROBO2
GO:0071900	regulation of protein serine/threonine kinase activity	108	0.311994	1.07931	0.280576	0.585509	0.524279	1651	tags=11%, list=8%, signal=10%	FGF1/FGF2/CCNY/CEMIP/TPD52L1/SYAP1/MAP3K4/FGFR1/PTPN22/MAP3K10/RASGRP1/MAP4K2
GO:0090141	positive regulation of mitochondrial fission	21	0.417041	1.07889	0.365079	0.642842	0.575616	3842	tags=48%, list=18%, signal=39%	DCN/DNM1L/MIEF1/DDHD1/MUL1/MFF/SPIRE1/DDHD2/PRKN/RALA
GO:0007029	endoplasmic reticulum organization	95	0.319208	1.07843	0.28401	0.589038	0.527439	2836	tags=22%, list=13%, signal=19%	IER3IP1/SPTSSB/SEC61A1/SEC16B/STX18/ATL1/SHTN1/GRAMD2A/SGTA/BNIP1/TMCC1/RAB3GAP2/VCPIP1/EMC2/TMEM147/EMC8/REEP5/RAB18/REEP2/EMC1/TRAM1
GO:0002396	MHC protein complex assembly	21	0.416606	1.07776	0.365079	0.642842	0.575616	2457	tags=29%, list=12%, signal=25%	CALR/HLA-A/PDIA3/TAPBP/TAPBPL/HLA-DMA
GO:0002501	peptide antigen assembly with MHC protein complex	21	0.416606	1.07776	0.365079	0.642842	0.575616	2457	tags=29%, list=12%, signal=25%	CALR/HLA-A/PDIA3/TAPBP/TAPBPL/HLA-DMA
GO:0008206	bile acid metabolic process	42	0.362735	1.07768	0.343681	0.628004	0.56233	2743	tags=29%, list=13%, signal=25%	GBA2/CYP39A1/SLC27A2/MALRD1/CYP7B1/CYP46A1/NPC1/AKR1C1/OSBPL6/ARV1/ABCD3/OSBPL1A
GO:0099022	vesicle tethering	32	0.382379	1.07722	0.34763	0.630408	0.564483	5102	tags=41%, list=24%, signal=31%	TRAPPC10/NAGLU/TRAPPC2/C17orf75/WDR11/EXOC4/TRIP11/TRAPPC13/FAM91A1/TRAPPC1/EXOC6/TRAPPC9/TRAPPC2L
GO:0014910	regulation of smooth muscle cell migration	60	0.343862	1.07688	0.321678	0.617239	0.55269	4166	tags=42%, list=20%, signal=34%	DDR2/DOCK7/BCL2/LPAR1/FAT1/GNA12/NRP1/IGFBP5/SORL1/ITGB3/CCN4/MEF2C/TACR1/PRKG1/SERPINE1/PDGFD/BMPR1A/NR4A3/SEMA6D/LRP1/NDRG4/ITGA2/HAS2/CORO1B/S100A11
GO:0032026	response to magnesium ion	14	0.464214	1.07629	0.365116	0.642842	0.575616	871	tags=14%, list=4%, signal=14%	ANK3/SNCA
GO:0036336	dendritic cell migration	20	0.422342	1.07629	0.364253	0.642842	0.575616	3361	tags=25%, list=16%, signal=21%	GAS6/CALR/DOCK8/EPS8/HMGB1
GO:0050679	positive regulation of epithelial cell proliferation	167	0.290338	1.07603	0.284289	0.589173	0.527559	2426	tags=16%, list=12%, signal=14%	FGF1/FGF2/EGFR/PRKCA/MYDGF/SRSF6/FGFR2/TGFBR1/TP63/HIF1A/FGFR1/IHH/C5AR1/NRP1/CTNNB1/CYP7B1/NOTCH2/NRAS/PLCG1/FGF7/ITGB3/ZNF703/EGR3/PRKD1/NRP2/TACR1
GO:0070534	protein K63-linked ubiquitination	74	0.329353	1.0758	0.334123	0.623003	0.557852	2758	tags=26%, list=13%, signal=22%	RNF152/CEP63/RIPK2/NBN/BIRC2/TRIM65/BTRC/PLAA/PTPN22/UBE2N/NAGK/AKTIP/TRIM32/UBE2D4/UBE2O/PELI1/ZDHHC5/TRAF6/ATE1
GO:0001893	maternal placenta development	32	0.381765	1.07548	0.34763	0.630408	0.564483	3685	tags=28%, list=18%, signal=23%	STOX2/PRDM1/PTGS2/JUNB/STC2/SPP1/DCAF13/PTGIS/RXRB
GO:0010765	positive regulation of sodium ion transport	30	0.390531	1.07544	0.361305	0.640915	0.573891	422	tags=10%, list=2%, signal=10%	FXYD5/ATP1B1/ANK3
GO:0006282	regulation of DNA repair	226	0.280606	1.075	0.231579	0.547321	0.490085	3546	tags=22%, list=17%, signal=18%	EGFR/ZNF365/IER3/EPC1/HELB/BABAM2/POT1/INO80C/NBN/AXIN2/USP51/EPC2/TADA2B/CHEK1/TRRAP/SMARCA2/FAM168A/HELQ/ERCC6/BCL7B/TADA1/UBE2N/ERCC8/RUVBL1/DDX11/MEAF6/SMARCB1/MCRS1/KMT5A/MGMT/KMT5B/ABRAXAS1/PELI1/SHLD1/SPIRE2/KLHL15/TAF2/RTEL1/ATR/MAGEF1/PHF10/SMARCA4/SLF2/HMGB1/NUDT16L1/SPIRE1/ATM/SETMAR/PARG
GO:0071526	semaphorin-plexin signaling pathway	45	0.360194	1.07492	0.328859	0.619848	0.555026	1171	tags=11%, list=6%, signal=11%	SEMA3D/SEMA3A/SEMA3E/SEMA3B/NRP1
GO:0042303	molting cycle	86	0.319156	1.07471	0.305361	0.604907	0.541649	2121	tags=20%, list=10%, signal=18%	EGFR/INHBA/FZD6/FGFR2/ATP7A/BCL2/TP63/NAGLU/GORAB/CD109/IGFBP5/ZMPSTE24/CTNNB1/COL6A1/FGF7/SAV1/NSUN2
GO:0042633	hair cycle	86	0.319156	1.07471	0.305361	0.604907	0.541649	2121	tags=20%, list=10%, signal=18%	EGFR/INHBA/FZD6/FGFR2/ATP7A/BCL2/TP63/NAGLU/GORAB/CD109/IGFBP5/ZMPSTE24/CTNNB1/COL6A1/FGF7/SAV1/NSUN2
GO:0050665	hydrogen peroxide biosynthetic process	12	0.475538	1.07416	0.378319	0.654848	0.586367	1339	tags=25%, list=6%, signal=23%	MAOB/MPV17L/DUOX1
GO:0097193	intrinsic apoptotic signaling pathway	295	0.272652	1.07335	0.249337	0.559287	0.500799	2537	tags=16%, list=12%, signal=14%	FGF2/TMEM117/SELENOS/IVNS1ABP/CLU/IER3/ING2/MUC1/DDX5/ITPR1/BCL2/TP63/NCK2/PTGS2/PYCR1/NBN/PPIA/HIF1A/NKX3-1/ERN1/ZNF385A/NACC2/MLLT11/DNAJC10/SNAI2/ATF4/CTNNB1/ERCC6/DYRK2/CUL5/PARL/FHIT/PRKRA/PIK3R1/CD44/CDKN2D/TRIM32/BCAP31/SIVA1/URI1/ERP29/FBXW7/DNAJA1/HSPE1/PIK3CB/IFI27L1
GO:1901970	positive regulation of mitotic sister chromatid separation	14	0.462789	1.07299	0.367442	0.643461	0.57617	2804	tags=36%, list=13%, signal=31%	RB1/ANAPC11/CDC16/ANAPC7/NSMCE2
GO:0032410	negative regulation of transporter activity	23	0.409241	1.07295	0.377622	0.65384	0.585464	2393	tags=22%, list=11%, signal=19%	CRHR1/ANK3/CALM1/KCNAB1/KCNE1
GO:1904888	cranial skeletal system development	58	0.343855	1.0722	0.340278	0.626853	0.561299	1322	tags=16%, list=6%, signal=15%	GLI3/PRRX1/FOXC2/FGFR2/TGFBR1/TP63/CHST11/CTNNB1/MMP16
GO:0050855	regulation of B cell receptor signaling pathway	18	0.433837	1.07196	0.368664	0.64432	0.57694	2236	tags=28%, list=11%, signal=25%	PLCL2/PTPN22/LPXN/CD81/PRKCH
GO:0060914	heart formation	28	0.396094	1.07122	0.356808	0.638387	0.571627	1422	tags=21%, list=7%, signal=20%	ROBO1/BMP2/HES1/AXIN2/CTNNB1/ROBO2
GO:0009301	snRNA transcription	19	0.42785	1.071	0.366133	0.643055	0.575807	4118	tags=47%, list=20%, signal=38%	POLR3B/SNAPC4/ICE2/SNAPC5/ZC3H8/USPL1/SNAPC3/MEPCE/CC2D1A
GO:0090277	positive regulation of peptide hormone secretion	89	0.317295	1.07065	0.312796	0.609984	0.546195	1334	tags=12%, list=6%, signal=12%	ECRG4/TNFSF11/PRKCA/PRKCE/ITPR1/PSMD9/HIF1A/TM7SF3/GIPR/PHPT1/DOC2B
GO:0001558	regulation of cell growth	356	0.268589	1.07002	0.239892	0.552598	0.49481	2674	tags=16%, list=13%, signal=14%	FN1/RIMS1/SEMA3A/EGFR/ENPP1/INHBA/SERPINE2/RIMS2/SERTAD2/NTN1/TGFBR1/SGK1/NET1/CLSTN1/CRYAB/MTOR/BCL2/NRG1/EFNA5/DCBLD2/NGF/BTG1/TCHP/SHTN1/NUBP1/PAK4/EPM2A/NDRG3/GSK3B/PLAA/SMARCA2/NRP1/IGFBP5/RB1/EIF4G2/ST7L/RERG/CFL1/MEAF6/OSGIN2/PLXNA3/PPT1/CDKN2D/MAPKAP1/TRIM32/URI1/CDKN2AIP/BDNF/KLHL22/SPP1/FRZB/MUL1/JADE2/SPOCK1/ATAD3A/PRDM11/SFRP1/CDKL3
GO:0070861	regulation of protein exit from endoplasmic reticulum	22	0.40997	1.06789	0.388889	0.66414	0.594687	2102	tags=27%, list=10%, signal=25%	ERLEC1/SEC16B/UBAC2/SORL1/CD81/BCAP31
GO:0045161	neuronal ion channel clustering	12	0.47265	1.06764	0.387168	0.66258	0.59329	1096	tags=25%, list=5%, signal=24%	GLDN/MYOC/SCLT1
GO:0006903	vesicle targeting	62	0.338373	1.06763	0.32243	0.617738	0.553138	5102	tags=40%, list=24%, signal=31%	TRAPPC10/TMED9/GBF1/SAR1B/NAGLU/TRAPPC2/MAP4K2/SEPTIN5/C17orf75/PREB/WDR11/EXOC4/KLHL12/SNAP29/TRIP11/WIPI1/CEP19/TRAPPC13/FAM91A1/TRAPPC1/EXOC6/TRAPPC9/PPP6C/TMED2/TRAPPC2L
GO:0099633	protein localization to postsynaptic specialization membrane	32	0.378923	1.06748	0.356659	0.63832	0.571567	216	tags=6%, list=1%, signal=6%	GPC6/DLG1
GO:0099645	neurotransmitter receptor localization to postsynaptic specialization membrane	32	0.378923	1.06748	0.356659	0.63832	0.571567	216	tags=6%, list=1%, signal=6%	GPC6/DLG1
GO:0014812	muscle cell migration	80	0.319265	1.06685	0.331797	0.620779	0.55586	3302	tags=29%, list=16%, signal=24%	DDR2/DOCK7/ITGB1BP1/NET1/BCL2/LPAR1/FAT1/GNA12/MEGF10/NRP1/IGFBP5/SORL1/ITGB3/CCN4/MEF2C/TACR1/PRKG1/SERPINE1/PDGFD/BMPR1A/NR4A3/SEMA6D/LRP1
GO:0038128	ERBB2 signaling pathway	22	0.409565	1.06683	0.388889	0.66414	0.594687	1470	tags=18%, list=7%, signal=17%	EGFR/NRG1/MYOC/CUL5
GO:0032835	glomerulus development	61	0.338993	1.06683	0.345708	0.629894	0.564022	738	tags=16%, list=4%, signal=16%	WWTR1/PPP3CA/SULF2/FOXC2/EGR1/MAGI2/JAG1/BCL2/FOXC1/HES1
GO:0045859	regulation of protein kinase activity	211	0.280431	1.06675	0.264935	0.57371	0.513713	1651	tags=11%, list=8%, signal=10%	FGF1/FGF2/DDR2/ITGB1BP1/GAS6/CCNY/CEMIP/NRG1/TPD52L1/PPIA/SYAP1/MAP3K4/FGFR1/JTB/PILRB/MAP2K3/PTPN22/RB1/STRADB/MAP3K10/RASGRP1/GPRC5A/MAP4K2
GO:0008361	regulation of cell size	166	0.287059	1.06655	0.307317	0.606297	0.542893	1910	tags=11%, list=9%, signal=10%	FN1/KCNMA1/SEMA3A/TRPV4/NTN1/RARG/MTOR/EFNA5/NGF/SHTN1/GSK3B/ANO6/NRP1/ABCB8/CFL1/CLCN3/COL6A1/SLC12A6/PLXNA3
GO:0060442	branching involved in prostate gland morphogenesis	10	0.481647	1.06643	0.38913	0.664158	0.594703	4399	tags=50%, list=21%, signal=40%	FGFR2/NKX3-1/SFRP1/ESR1/FRS2
GO:0048738	cardiac muscle tissue development	193	0.282061	1.06638	0.288557	0.591635	0.529764	1266	tags=12%, list=6%, signal=11%	FGF2/ID2/FOXC2/CALR/RARB/FGFR2/ATG5/TGFBR1/TTN/SKI/MTOR/NRG1/NEBL/SGCD/BMP2/FOXC1/FES/NAGLU/GREM1/FGFR1/DSG2/ALDH1A2/ZMPSTE24
GO:0051205	protein insertion into membrane	65	0.332866	1.06595	0.315668	0.611712	0.547742	4262	tags=29%, list=20%, signal=23%	EGFR/SEC61A1/SGTA/EMC2/TMEM147/EMC8/COX18/EMC1/TIMM29/TRAM1/TOMM6/AGK/MTX2/TMCO1/TMEM126A/BCS1L/TOMM7/TIMM22/NOMO3
GO:0120197	mucociliary clearance	11	0.475194	1.0659	0.385621	0.661509	0.592331	372	tags=18%, list=2%, signal=18%	SPAG16/CFAP54
GO:0003180	aortic valve morphogenesis	32	0.378168	1.06535	0.358916	0.640564	0.573576	1444	tags=25%, list=7%, signal=23%	ROBO1/JAG1/AXIN2/NFATC1/SNAI2/RB1/ROBO2/SMAD6
GO:0032060	bleb assembly	11	0.474786	1.06499	0.389978	0.664299	0.594829	1118	tags=27%, list=5%, signal=26%	EMP3/LPAR1/ANO6
GO:0002438	acute inflammatory response to antigenic stimulus	16	0.435119	1.0649	0.360987	0.640915	0.573891	152	tags=6%, list=1%, signal=6%	SELENOS
GO:0051014	actin filament severing	16	0.435103	1.06487	0.360987	0.640915	0.573891	2863	tags=44%, list=14%, signal=38%	DSTN/SCIN/CFL2/CFL1/VILL/AVIL/MYH9
GO:0046622	positive regulation of organ growth	35	0.370978	1.06436	0.357942	0.639642	0.572751	861	tags=11%, list=4%, signal=11%	FGF2/FGFR2/NRG1/FGFR1
GO:0070863	positive regulation of protein exit from endoplasmic reticulum	10	0.480706	1.06435	0.391304	0.665298	0.595724	2102	tags=40%, list=10%, signal=36%	SEC16B/SORL1/CD81/BCAP31
GO:0048857	neural nucleus development	51	0.34892	1.06416	0.332574	0.621656	0.556646	538	tags=8%, list=3%, signal=8%	FGF2/MAOB/S100A1/BCL2
GO:0090494	dopamine uptake	11	0.474091	1.06343	0.394336	0.667821	0.597983	3629	tags=55%, list=17%, signal=45%	SNCA/TOR1A/SLC22A1/SLC22A3/PARK7/PRKN
GO:0003413	chondrocyte differentiation involved in endochondral bone morphogenesis	13	0.464924	1.06342	0.380841	0.657629	0.588857	3986	tags=54%, list=19%, signal=44%	RARG/AXIN2/IHH/IFT80/COL27A1/TRIP11/TGFBR2
GO:0003151	outflow tract morphogenesis	67	0.330714	1.06247	0.324074	0.617924	0.553304	1444	tags=19%, list=7%, signal=18%	FOXC2/ROBO1/RARB/FGFR2/JAG1/ILK/FOXC1/HES1/HIF1A/NRP1/CTNNB1/ROBO2/SMAD6
GO:0045879	negative regulation of smoothened signaling pathway	36	0.368073	1.06229	0.357616	0.639435	0.572565	2801	tags=25%, list=13%, signal=22%	GLI3/ENPP1/SERPINE2/BTRC/RB1/PRKACB/ULK3/HHIP/TRAF3IP1
GO:0034755	iron ion transmembrane transport	20	0.416719	1.06196	0.384615	0.660968	0.591846	2026	tags=20%, list=10%, signal=18%	TF/STEAP2/MCOLN2/ABCC5
GO:0031398	positive regulation of protein ubiquitination	97	0.31352	1.06153	0.326034	0.619347	0.554578	2745	tags=19%, list=13%, signal=16%	RNF180/NSMCE3/RIPK2/RCHY1/NGF/UBE2L3/BIRC2/GSK3B/PTPN22/COMMD1/UBE2N/PAXIP1/AIMP2/RASSF1/BMI1/FBXW7/PELI1/TRAF6
GO:0006970	response to osmotic stress	77	0.319377	1.06108	0.353881	0.635563	0.569099	2234	tags=16%, list=11%, signal=14%	KCNMA1/LRRC8D/TRPV4/MTOR/PTGS2/PKD2/TSPO/NFAT5/SLC12A6/RCSD1/PKN1/NINJ1
GO:0033032	regulation of myeloid cell apoptotic process	25	0.400032	1.06077	0.390588	0.664868	0.595339	1160	tags=20%, list=6%, signal=19%	SELENOS/GAS6/BCL2/ITPKB/SNAI2
GO:0071225	cellular response to muramyl dipeptide	10	0.479082	1.06075	0.391304	0.665298	0.595724	1237	tags=20%, list=6%, signal=19%	RIPK2/PTPN22
GO:0050810	regulation of steroid biosynthetic process	65	0.330888	1.05961	0.322581	0.617738	0.553138	1326	tags=12%, list=6%, signal=12%	FGF1/NFKB1/EGR1/GGCX/BMP2/TSPO/SNAI2/MALRD1
GO:0042181	ketone biosynthetic process	47	0.353244	1.05921	0.338747	0.626253	0.560762	3216	tags=26%, list=15%, signal=22%	INHBA/EGR1/CACNA1H/GGCX/BMP2/COQ8A/PDSS2/PRKG1/REST/RTN4IP1/NDUFA9/DKK3
GO:0045685	regulation of glial cell differentiation	54	0.344293	1.05908	0.339408	0.626607	0.561079	1300	tags=17%, list=6%, signal=16%	ZNF365/ID2/SERPINE2/DAB1/MTOR/BMP2/HES1/BIN1/CTNNB1
GO:0006457	protein folding	194	0.280183	1.05907	0.298246	0.59868	0.536072	4132	tags=26%, list=20%, signal=21%	CLU/CALR/CRTAP/CWC27/PDIA6/CRYAB/SIL1/RIC8B/PPIB/PPIA/PDIA5/DNAJC10/MESD/DNAJB11/PFDN1/HSP90B1/MOGS/TTC1/HSPA13/PPIC/CHORDC1/PDIA3/TOR1A/TAPBP/DNAJC3/ERP29/PPIL3/RIC3/DNAJA1/HSPE1/QSOX1/DNAJA2/TBCB/LTBP4/RP2/SELENOF/ERO1B/SDF2L1/PDCL3/NKTR/HSPB6/ELP6/PDCD5/HSPA5/HSPB2/POFUT2/PPIL1/DNAJC24/SNRNP70/B2M
GO:0021795	cerebral cortex cell migration	43	0.356328	1.05901	0.368889	0.64432	0.57694	1470	tags=23%, list=7%, signal=22%	EGFR/GLI3/DIXDC1/ROBO1/DAB1/LRP8/SRGAP2C/CTNNB1/COL3A1/CUL5
GO:0043113	receptor clustering	60	0.338084	1.05879	0.365967	0.643055	0.575807	2092	tags=20%, list=10%, signal=18%	DLG2/DLG1/ITGB1BP1/MAGI2/GLRB/FZD9/GRIPAP1/FARP1/MESD/COLQ/CD81/GRIK2
GO:0007622	rhythmic behavior	38	0.364761	1.05834	0.379691	0.65663	0.587962	751	tags=11%, list=4%, signal=10%	ID2/EGR1/MTOR/NAGLU
GO:0021510	spinal cord development	72	0.326444	1.058	0.349882	0.633093	0.566887	1595	tags=17%, list=8%, signal=15%	GLI3/PBX3/LOXL3/DAB1/PKD2/SCYL3/SCYL1/LRP8/VLDLR/LMO4/LONRF2/IFT80
GO:1901890	positive regulation of cell junction assembly	98	0.312095	1.05779	0.317191	0.613241	0.549111	2753	tags=24%, list=13%, signal=21%	PRKCA/SRPX2/EPHB1/ITGB1BP1/CLSTN1/TPBG/EFNA5/MYOC/LRRN1/NRP1/CUL5/FLOT1/CFL1/COL16A1/FERMT2/SYNDIG1/LIMS1/ARMCX5-GPRASP2/THBS2/STAU2/BDNF/PTPRD/SFRP1/LRRN3
GO:0045956	positive regulation of calcium ion-dependent exocytosis	13	0.462298	1.05742	0.385514	0.661509	0.592331	1839	tags=23%, list=9%, signal=21%	PPP3CA/DOC2B/STX1A
GO:0003148	outflow tract septum morphogenesis	22	0.405932	1.05737	0.393519	0.667692	0.597867	1444	tags=27%, list=7%, signal=25%	ROBO1/RARB/FGFR2/NRP1/ROBO2/SMAD6
GO:0046887	positive regulation of hormone secretion	114	0.304691	1.05731	0.326829	0.619347	0.554578	2589	tags=19%, list=12%, signal=17%	ECRG4/TNFSF11/PRKCA/INHBA/PRKCE/ITPR1/PSMD9/HIF1A/FGFR1/NKX3-1/TM7SF3/GIPR/PHPT1/DOC2B/TARDBP/C1QTNF3/PRKD1/TACR1/TFR2/SPP1/TMF1/PPP3CB
GO:0043524	negative regulation of neuron apoptotic process	141	0.293808	1.05728	0.32419	0.617924	0.553304	2377	tags=18%, list=11%, signal=16%	FGF2/CLU/CPEB4/PPARGC1A/ATP7A/SEMA3E/BCL2/NGF/PYCR1/HIF1A/SNCA/TGFB3/FZD9/NRP1/NMNAT1/ATF4/CTNNB1/LONRF2/PCDHGC3/PPT1/CNTFR/GRIK2/ARMCX5-GPRASP2/MEF2C/BDNF/ALKBH1
GO:0070862	negative regulation of protein exit from endoplasmic reticulum	10	0.477493	1.05723	0.395652	0.669201	0.599218	647	tags=20%, list=3%, signal=19%	ERLEC1/UBAC2
GO:0032354	response to follicle-stimulating hormone	12	0.467836	1.05676	0.39823	0.670329	0.600228	573	tags=17%, list=3%, signal=16%	INHBA/EFNA5
GO:0015866	ADP transport	11	0.471085	1.05668	0.398693	0.670518	0.600398	2388	tags=36%, list=11%, signal=32%	SLC25A5/SLC25A6/SLC35B1/SLC25A4
GO:0015693	magnesium ion transport	19	0.421987	1.05632	0.386728	0.662078	0.59284	2539	tags=26%, list=12%, signal=23%	SLC41A2/MAGT1/SLC41A3/TUSC3/CNNM2
GO:1903830	magnesium ion transmembrane transport	19	0.421987	1.05632	0.386728	0.662078	0.59284	2539	tags=26%, list=12%, signal=23%	SLC41A2/MAGT1/SLC41A3/TUSC3/CNNM2
GO:0043954	cellular component maintenance	66	0.329136	1.05631	0.306977	0.60625	0.542851	2217	tags=18%, list=11%, signal=16%	RIMS1/DLG1/RIMS2/MTMR2/CNTNAP1/CFL1/FERMT2/KIFC3/SDF4/CSMD2/ITGB3/WHRN
GO:0140588	chromatin looping	16	0.431439	1.0559	0.378924	0.655698	0.587128	3196	tags=44%, list=15%, signal=37%	NSMCE3/BRD2/JPX/SMC5/NSMCE2/SLF2/NSMCE1
GO:0002793	positive regulation of peptide secretion	91	0.314749	1.05533	0.328502	0.619697	0.554892	1334	tags=12%, list=6%, signal=11%	ECRG4/TNFSF11/PRKCA/PRKCE/ITPR1/PSMD9/HIF1A/TM7SF3/GIPR/PHPT1/DOC2B
GO:0000271	polysaccharide biosynthetic process	51	0.345853	1.05481	0.346241	0.629977	0.564097	1466	tags=18%, list=7%, signal=16%	UGP2/NFKB1/SELENOS/ENPP1/IRS1/PGM2/EPM2A/GSK3B/DYRK2
GO:0051963	regulation of synapse assembly	156	0.289263	1.05453	0.342432	0.627024	0.561452	2753	tags=21%, list=13%, signal=19%	PRKCA/SRPX2/EPHB1/NTN1/CLSTN1/TPBG/EFNA5/FGFR1/SNCA/LRRN1/ZDHHC8/FARP1/SRGAP2C/RAP2A/CTNNB1/VLDLR/ROBO2/COLQ/CRTAC1/SYNDIG1/CRMP1/ARMCX5-GPRASP2/THBS2/STAU2/MEF2C/BDNF/ABI3/NLGN4X/LRFN4/PTPRD/SENP1/LIN7C/LRRN3
GO:0050678	regulation of epithelial cell proliferation	295	0.267846	1.05443	0.291777	0.593366	0.531314	3148	tags=20%, list=15%, signal=18%	FGF1/FGF2/EGFR/PRKCA/SULF2/DLG1/MYDGF/ROBO1/SRSF6/FGFR2/TGFBR1/CDK6/JAG1/TP63/CNMD/HES1/HIF1A/FGFR1/CD109/NKX3-1/IHH/C5AR1/CDKN2B/ALDH1A2/SNAI2/NRP1/CTNNB1/SULF1/RB1/STK3/IFT80/CYP7B1/NOTCH2/NRAS/PLCG1/FGF7/ITGB3/SAV1/ZNF703/EGR3/HMGN1/PRKD1/MEF2C/FBXW7/NRP2/TACR1/PGR/SFRP1/COL4A3/MED1/ECM1/SAAL1/SYNJ2BP/RREB1/PYGO2/BMPR1A/NME1/NR4A3/HOXA5/EGF
GO:0060419	heart growth	74	0.322781	1.05434	0.362559	0.641494	0.574409	861	tags=12%, list=4%, signal=12%	FGF2/FOXC2/FGFR2/TGFBR1/SKI/NRG1/FOXC1/FES/FGFR1
GO:0070525	tRNA threonylcarbamoyladenosine metabolic process	17	0.429644	1.05336	0.38322	0.659754	0.590759	5999	tags=47%, list=28%, signal=34%	TRIT1/METTL8/OSGEPL1/OSGEP/TRMT5/RPUSD4/TP53RK/HSD17B10
GO:0001754	eye photoreceptor cell differentiation	44	0.354218	1.05297	0.368182	0.643898	0.576562	971	tags=16%, list=5%, signal=15%	SOX8/TTC8/SAMD11/PRDM1/DZANK1/NAGLU/IHH
GO:0070671	response to interleukin-12	10	0.474897	1.05149	0.4	0.671333	0.601128	354	tags=20%, list=2%, signal=20%	IL12RB2/RIPK2
GO:0006766	vitamin metabolic process	27	0.390369	1.05135	0.398601	0.670518	0.600398	4320	tags=37%, list=21%, signal=29%	NFKB1/SNAI2/TPK1/RFK/PDXP/PNPO/CD320/SNAI1/CBR3/PDXK
GO:0043123	positive regulation of canonical NF-kappaB signal transduction	204	0.276394	1.05116	0.296675	0.598049	0.535507	2100	tags=17%, list=10%, signal=15%	ROR1/TNFSF11/NEK6/SLC20A1/TSPAN6/PRKCE/RIPK2/SLC35B2/ILK/LPAR1/PLCG2/MID2/SLCO3A1/BIRC2/IRAK1BP1/S100B/CXXC5/CHUK/APOL3/UBE2N/FLOT1/TIRAP/RBCK1/GOLT1B/LITAF/NAGK/NFAT5/TRIM25/DDX1/LURAP1L/LIMS1/JMJD8/TRIM32/S100A4
GO:0060325	face morphogenesis	32	0.372949	1.05065	0.386005	0.661771	0.592566	1125	tags=22%, list=5%, signal=21%	SKI/PLEKHA1/ASPH/CRISPLD1/TGFB3/TIPARP/CRISPLD2
GO:0090280	positive regulation of calcium ion import	20	0.412229	1.05052	0.400452	0.671333	0.601128	3476	tags=20%, list=17%, signal=17%	PPP3CA/PPP3CC/PPP3CB/CASK
GO:1901329	regulation of odontoblast differentiation	10	0.474272	1.0501	0.402174	0.67259	0.602253	1300	tags=30%, list=6%, signal=28%	IPO7/BMP2/CTNNB1
GO:0010830	regulation of myotube differentiation	32	0.372678	1.04989	0.386005	0.661771	0.592566	3076	tags=22%, list=15%, signal=19%	HDAC9/MTOR/BCL2/PIEZO1/BDNF/NLN/DMPK
GO:0001709	cell fate determination	26	0.392032	1.04912	0.395785	0.669201	0.599218	2707	tags=35%, list=13%, signal=30%	PRRX1/KLF4/JAG1/HES1/TNXB/CTNNB1/NOTCH2/MEF2C/MCL1
GO:0062208	positive regulation of pattern recognition receptor signaling pathway	76	0.316489	1.04902	0.364055	0.642842	0.575616	4203	tags=36%, list=20%, signal=29%	PLCG2/TRIM65/WDFY1/STMP1/NEK7/PTPN22/ZDHHC3/MFHAS1/HSP90B1/TIRAP/NAGK/DHX33/NINJ1/TICAM2/PRKD1/TAB1/PELI1/ZDHHC5/PJA2/ZC3HAV1/HMGB1/IFI35/NR1H3/KCNK6/BRCC3/MYD88/ANKRD17
GO:0006167	AMP biosynthetic process	11	0.467511	1.04867	0.411765	0.679746	0.608661	3472	tags=27%, list=16%, signal=23%	ATIC/PPAT/NUDT2
GO:0006488	dolichol-linked oligosaccharide biosynthetic process	23	0.399772	1.04812	0.403263	0.673669	0.603219	3041	tags=26%, list=14%, signal=22%	ALG2/ALG10/ALG11/ALG5/ALG1/ALG14
GO:0090493	catecholamine uptake	12	0.463966	1.04802	0.404867	0.67446	0.603928	3629	tags=50%, list=17%, signal=41%	SNCA/TOR1A/SLC22A1/SLC22A3/PARK7/PRKN
GO:0046851	negative regulation of bone remodeling	13	0.457958	1.04749	0.401869	0.672513	0.602185	2765	tags=38%, list=13%, signal=33%	UBASH3B/GREM1/CLDN18/SFRP1/GPR137
GO:0009312	oligosaccharide biosynthetic process	18	0.423834	1.04724	0.396313	0.669201	0.599218	206	tags=11%, list=1%, signal=11%	ST6GALNAC5/FUT4
GO:0030497	fatty acid elongation	12	0.463275	1.04646	0.413717	0.680447	0.609289	2006	tags=33%, list=10%, signal=30%	ELOVL6/TECR/ELOVL4/HSD17B12
GO:1902074	response to salt	22	0.401208	1.04506	0.400463	0.671333	0.601128	1590	tags=23%, list=8%, signal=21%	ANKH/RNLS/FGFR1/ZC3H12A/NPR2
GO:0098659	inorganic cation import across plasma membrane	94	0.31005	1.04504	0.342926	0.627024	0.561452	2589	tags=15%, list=12%, signal=13%	PPP3CA/TRPV4/DLG1/ATP1B1/STEAP2/CACNA1H/ATP2B4/CACNA1E/SLC12A6/PPP3CC/ATP1B3/KCNK5/ANK2/PPP3CB
GO:0099587	inorganic ion import across plasma membrane	94	0.31005	1.04504	0.342926	0.627024	0.561452	2589	tags=15%, list=12%, signal=13%	PPP3CA/TRPV4/DLG1/ATP1B1/STEAP2/CACNA1H/ATP2B4/CACNA1E/SLC12A6/PPP3CC/ATP1B3/KCNK5/ANK2/PPP3CB
GO:0070242	thymocyte apoptotic process	20	0.410068	1.04501	0.404977	0.67446	0.603928	4265	tags=30%, list=20%, signal=24%	GLI3/HIF1A/ZC3H8/JAK3/WNT5A/BCL2L11
GO:0030859	polarized epithelial cell differentiation	22	0.401109	1.04481	0.400463	0.671333	0.601128	1848	tags=18%, list=9%, signal=17%	TTC8/TP63/FAT1/IFT20
GO:0051588	regulation of neurotransmitter transport	88	0.310346	1.04438	0.362559	0.641494	0.574409	2066	tags=14%, list=10%, signal=12%	RIMS1/PPP3CA/RIMS2/DYSF/NGF/GGCX/SNCA/FLOT1/SEPTIN5/STX1A/ITGB3/TOR1A
GO:0045742	positive regulation of epidermal growth factor receptor signaling pathway	27	0.387774	1.04436	0.405594	0.674491	0.603955	3842	tags=26%, list=18%, signal=21%	AGR2/ANTXR1/SPRY2/FBXW7/TGFB1/GPER1/RALA
GO:0070341	fat cell proliferation	13	0.456238	1.04356	0.408879	0.67769	0.606819	1754	tags=15%, list=8%, signal=14%	PID1/COL6A1
GO:0035493	SNARE complex assembly	24	0.395972	1.04352	0.411215	0.67964	0.608566	4692	tags=46%, list=22%, signal=36%	SNCA/VAMP1/TGFBRAP1/SEPTIN8/VAMP4/STX1A/STXBP6/VPS11/VPS8/VPS33A/VAMP2
GO:0048753	pigment granule organization	37	0.360938	1.04335	0.39083	0.665082	0.59553	2315	tags=22%, list=11%, signal=19%	BCL2/AP1S3/ASIP/KIF13A/AP3S1/AP3M1/AP3S2/AP1B1
GO:0015810	aspartate transmembrane transport	18	0.422155	1.04309	0.400922	0.671906	0.601641	52	tags=6%, list=0%, signal=6%	LRRC8D
GO:0046777	protein autophosphorylation	123	0.296308	1.04206	0.319095	0.614963	0.550652	1559	tags=10%, list=7%, signal=9%	STK26/NEK6/DDR2/EPHB1/FGFR2/NRG1/FES/FGFR1/GSK3B/MYO3A/GRK5/MAP3K10
GO:0046620	regulation of organ growth	73	0.318969	1.04199	0.379391	0.656309	0.587675	2446	tags=18%, list=12%, signal=16%	FGF2/FOXC2/FGFR2/TGFBR1/NRG1/FOXC1/FGFR1/STK3/FXN/SAV1/WWC2/MEF2C/RUNX1
GO:2001044	regulation of integrin-mediated signaling pathway	20	0.40885	1.04191	0.411765	0.679746	0.608661	754	tags=30%, list=4%, signal=29%	ITGB1BP1/LOXL3/PHACTR4/TIMP1/SLC2A10/CD63
GO:0070886	positive regulation of calcineurin-NFAT signaling cascade	17	0.4249	1.04173	0.390023	0.664299	0.594829	2589	tags=24%, list=12%, signal=21%	PPP3CA/SPPL3/PPP3CC/PPP3CB
GO:0106058	positive regulation of calcineurin-mediated signaling	17	0.4249	1.04173	0.390023	0.664299	0.594829	2589	tags=24%, list=12%, signal=21%	PPP3CA/SPPL3/PPP3CC/PPP3CB
GO:0060218	hematopoietic stem cell differentiation	33	0.36794	1.04172	0.399549	0.670975	0.600807	675	tags=12%, list=3%, signal=12%	MLLT3/CDK6/BCL2/FOXC1
GO:0006590	thyroid hormone generation	16	0.42544	1.04122	0.396861	0.669201	0.599218	2826	tags=50%, list=13%, signal=43%	CPQ/SLC16A10/DUOX1/CTSK/SLC26A7/MED1/TPO/DIO2
GO:0141005	transposable element silencing by heterochromatin formation	19	0.415795	1.04082	0.416476	0.682057	0.61073	670	tags=11%, list=3%, signal=10%	PIWIL4/SPIN1
GO:0046514	ceramide catabolic process	19	0.41552	1.04014	0.416476	0.682057	0.61073	3448	tags=26%, list=16%, signal=22%	GBA2/GALC/NEU1/GLB1/ASAH2B
GO:0071816	tail-anchored membrane protein insertion into ER membrane	17	0.424198	1.04001	0.396825	0.669201	0.599218	2701	tags=24%, list=13%, signal=21%	SGTA/EMC2/EMC8/EMC1
GO:0002089	lens morphogenesis in camera-type eye	19	0.415386	1.0398	0.416476	0.682057	0.61073	1954	tags=26%, list=9%, signal=24%	SKI/TDRD7/ATF4/CTNNB1/ABI2
GO:0008211	glucocorticoid metabolic process	20	0.407644	1.03884	0.41629	0.682057	0.61073	1183	tags=20%, list=6%, signal=19%	CACNA1H/BMP2/CBR1/SERPINA6
GO:0001764	neuron migration	159	0.282867	1.03861	0.371007	0.646478	0.578872	3635	tags=30%, list=17%, signal=25%	SEMA3A/NAV1/GAS6/NTN1/DAB1/SEMA3E/TUBB2A/SHTN1/FKRP/FGFR1/LRP8/PLAA/SRGAP2C/NRP1/CTNNB1/LRP12/COL3A1/UNC5C/SH3RF1/CUL5/TUBB2B/PLXNA3/ABI2/PEX13/UNK/MEF2C/ALKBH1/NRP2/ABI3/SPOCK1/RELN/FILIP1/PRKG1/TBC1D24/SEMA6A/PHACTR1/SOCS7/SDCCAG8/NR4A2/NTNG1/POMGNT2/CELSR1/ELP3/NDNF/NEXMIF/MARK2/KIF20B
GO:0044403	biological process involved in symbiotic interaction	168	0.280001	1.03832	0.370647	0.646241	0.57866	2127	tags=11%, list=10%, signal=10%	FN1/FRK/EGFR/GAS6/IDE/PPIA/CD46/CHMP2B/NRP1/LAMP1/HTR2A/CUL5/LDLR/TRIM25/SMPD1/ITGB3/NPC1/CD81/SIVA1
GO:1901800	positive regulation of proteasomal protein catabolic process	108	0.300093	1.03814	0.354916	0.636588	0.570017	1060	tags=9%, list=5%, signal=9%	CLU/RNF180/TF/RCHY1/TMTC3/MTOR/USP13/AXIN2/SGTA/GSK3B
GO:0042176	regulation of protein catabolic process	338	0.260305	1.03799	0.333333	0.622562	0.557457	2945	tags=17%, list=14%, signal=15%	EGFR/SERPINE2/CLU/RNF180/GRIN2C/IER3/TF/RCHY1/PSMD14/TMTC3/MTOR/TIMP1/IDE/USP13/AXIN2/TSPAN5/SNCA/TIPARP/GNA12/SGTA/BTRC/EPM2A/GSK3B/AZIN2/SORL1/COMMD1/FBXO2/SH3RF1/GRIN2A/FAF1/PTPN3/USP14/CST3/LDLR/LPCAT1/C4BPA/FHIT/UBXN1/CD81/TRIM32/GABARAPL2/BCAP31/NOS2/MTM1/FBXW7/RHBDD1/GIPC1/ANXA2/TMF1/PSMD1/SENP1/TIMP2/PAQR3/NSF/SNX33/BBS7/GLMN/PSMC4/MGAT3
GO:0014856	skeletal muscle cell proliferation	20	0.407257	1.03785	0.41629	0.682057	0.61073	1062	tags=15%, list=5%, signal=14%	FGF2/EPHB1/MEGF10
GO:0048015	phosphatidylinositol-mediated signaling	24	0.393626	1.03734	0.420561	0.685204	0.613548	2530	tags=25%, list=12%, signal=22%	PLCL2/PLCG2/FGFR1/PLCG1/INPP5F/PIK3CB
GO:0050773	regulation of dendrite development	92	0.309335	1.03627	0.359903	0.640915	0.573891	3282	tags=26%, list=16%, signal=22%	PPP3CA/CAMSAP2/CAMK1D/HECW1/DGKG/CUL7/CUX1/LRP8/GSK3B/RAP2A/VLDLR/PQBP1/ARMCX5-GPRASP2/STAU2/RELN/PTPRD/CDKL3/TBC1D24/CSMD3/GORASP1/BMPR1A/RTN4IP1/TMEM106B/TNIK
GO:0009259	ribonucleotide metabolic process	338	0.259788	1.03592	0.336022	0.624133	0.558864	1758	tags=12%, list=8%, signal=11%	PAPSS1/PAPSS2/PID1/DLG2/ENO4/ENPP1/PDE4D/DLG1/AK9/ATP1B1/ENTPD7/IER3/NT5E/DNM1L/ATP7A/RORA/BPGM/MTOR/ENPP3/ATIC/PDE5A/FKRP/HIF1A/TSPO/NMNAT1/MT-ND5/MAGI3/SLC4A4/HTR2A/PGM1/NME4/AMPD2/PDE8A/ATPSCKMT/MT-ATP8/NPR2/PDE4B/GNAI3/COL6A1/AK1
GO:0022408	negative regulation of cell-cell adhesion	170	0.279203	1.03579	0.369347	0.644601	0.577191	1237	tags=11%, list=6%, signal=10%	SPINT2/PLA2G2A/LAG3/UBASH3B/GLI3/TRPV4/TMEM131L/SERPINE2/DLG1/FXYD5/KLF4/LOXL3/JAG1/BMP2/CD9/IHH/SFTPD/PTPN22
GO:0032436	positive regulation of proteasomal ubiquitin-dependent protein catabolic process	76	0.312007	1.03416	0.394009	0.667692	0.597867	1464	tags=11%, list=7%, signal=10%	CLU/RNF180/TF/RCHY1/MTOR/AXIN2/GSK3B/SH3RF1
GO:0009150	purine ribonucleotide metabolic process	317	0.260695	1.03366	0.352151	0.63429	0.567958	1758	tags=12%, list=8%, signal=11%	PAPSS1/PAPSS2/PID1/DLG2/ENO4/ENPP1/PDE4D/DLG1/ATP1B1/ENTPD7/IER3/NT5E/DNM1L/ATP7A/RORA/BPGM/MTOR/ENPP3/ATIC/PDE5A/FKRP/HIF1A/TSPO/NMNAT1/MT-ND5/MAGI3/SLC4A4/HTR2A/PGM1/NME4/AMPD2/PDE8A/ATPSCKMT/MT-ATP8/NPR2/PDE4B/GNAI3/COL6A1/AK1
GO:0043269	regulation of monoatomic ion transport	330	0.259899	1.03341	0.324397	0.617924	0.553304	1707	tags=13%, list=8%, signal=12%	PPP3CA/UBASH3B/CA2/PDE4D/SERPINE2/DLG1/FXYD5/PRKCE/ATP1B1/GRIN2C/ATG5/CRHR1/ANK3/CEMIP/BCL2/NGF/ASPH/PKD2/HES1/CD63/GRAMD2A/SNCA/STAC3/TSPO/BIN1/DMD/ANO6/VMP1/ATP2B4/CALM1/CAMK2G/ATF4/CTNNB1/COMMD1/PRKG2/HTR2A/JPH3/SLMAP/GRIN2A/ACTN2/ATPSCKMT/PTPN3/PDE4B/KCNAB1
GO:0048532	anatomical structure arrangement	15	0.435242	1.03336	0.414027	0.680568	0.609397	3061	tags=47%, list=15%, signal=40%	SEMA3A/DAB1/NRP1/PLXNA3/NRP2/EGR2/BMPR1A
GO:0033028	myeloid cell apoptotic process	31	0.371934	1.03335	0.435185	0.693324	0.620819	2732	tags=26%, list=13%, signal=22%	SELENOS/GAS6/BCL2/ITPKB/SNAI2/MEF2C/PIK3CB/CTSL
GO:1904251	regulation of bile acid metabolic process	10	0.46635	1.03256	0.419565	0.684384	0.612814	4873	tags=40%, list=23%, signal=31%	MALRD1/CES1/SIRT1/STARD4
GO:0001738	morphogenesis of a polarized epithelium	49	0.339398	1.0324	0.417431	0.682648	0.611259	3342	tags=24%, list=16%, signal=21%	FZD6/TTC8/TP63/FAT1/WDPCP/IFT20/RPGRIP1L/SFRP1/TRAF3IP1/CTHRC1/AHI1/CELSR1
GO:0050848	regulation of calcium-mediated signaling	81	0.309492	1.03226	0.39627	0.669201	0.599218	1725	tags=15%, list=8%, signal=14%	PPP3CA/RCAN1/ITPR1/MTOR/PLCG2/SPPL3/GSK3B/ATP2B4/RGN/CALM1/DYRK2/NFAT5
GO:0042276	error-prone translesion synthesis	12	0.456984	1.03225	0.438053	0.694918	0.622246	4010	tags=33%, list=19%, signal=27%	PRIMPOL/POLI/POLD3/REV1
GO:0006855	xenobiotic transmembrane transport	17	0.420957	1.03206	0.401361	0.672047	0.601767	3928	tags=35%, list=19%, signal=29%	SLC29A1/ABCC4/ABCC5/ABCA3/ABCC2/TMEM30A
GO:0032535	regulation of cellular component size	325	0.26006	1.03051	0.339726	0.626759	0.561215	1910	tags=11%, list=9%, signal=10%	FN1/KCNMA1/FCHSD2/SEMA3A/TRPV4/DLG1/PRKCE/NTN1/RARG/MTOR/EFNA5/NCK2/GBA2/NGF/WNT7B/DSTN/ARFGEF1/SHTN1/EVL/SCIN/BIN1/GSK3B/ANO6/CAPZA2/NRP1/WASHC2C/CFL2/MYO3A/ACTN2/ABCB8/CFL1/CLCN3/COL6A1/SLC12A6/BAIAP2L1/PLXNA3
GO:0046578	regulation of Ras protein signal transduction	43	0.346675	1.03032	0.433333	0.692452	0.620039	2062	tags=21%, list=10%, signal=19%	RASGEF1A/NGF/ITPKB/RASA3/SPRY4/RASGRP1/SPRY2/NOTCH2/MAPKAP1
GO:0051054	positive regulation of DNA metabolic process	259	0.265179	1.02968	0.347044	0.630408	0.564483	2655	tags=15%, list=13%, signal=14%	FGF2/SMOC2/EGFR/EPC1/KLF4/GNL3/BABAM2/POT1/INO80C/NBN/MAP3K4/FGFR1/PKIB/EPC2/TRRAP/SMARCA2/NEK7/FAM168A/HELQ/CTNNB1/ERCC6/BCL7B/HTR2A/UBE2N/ERCC8/PAXIP1/FAF1/RUVBL1/DDX11/MEAF6/SMARCB1/MCRS1/WIZ/MGMT/KMT5B/RFC4/ABRAXAS1/PELI1/SHLD1/SPIRE2
GO:1903055	positive regulation of extracellular matrix organization	25	0.388249	1.02953	0.418824	0.683679	0.612183	3384	tags=44%, list=16%, signal=37%	IER3IP1/DDR2/TGFBR1/BMP2/TNXB/RB1/EFEMP2/RUNX1/PDPN/MELTF/TGFB1
GO:0050482	arachidonate secretion	16	0.420661	1.02952	0.412556	0.67994	0.608835	101	tags=6%, list=0%, signal=6%	PLA2G2A
GO:1903963	arachidonate transport	16	0.420661	1.02952	0.412556	0.67994	0.608835	101	tags=6%, list=0%, signal=6%	PLA2G2A
GO:0046640	regulation of alpha-beta T cell proliferation	31	0.370509	1.02939	0.444444	0.698969	0.625873	3141	tags=26%, list=15%, signal=22%	RIPK2/SH3RF1/TWSG1/HLA-A/CD81/CD274/TYK2/SLC4A2
GO:0000041	transition metal ion transport	86	0.305686	1.02935	0.403263	0.673669	0.603219	2641	tags=20%, list=13%, signal=17%	STEAP3/SLC41A2/TF/STEAP2/SLC39A7/SLC22A17/ATP7A/ATP7B/MCOLN2/PGRMC2/FXN/SLC39A13/SLC30A7/ABCC5/ARHGAP1/TFR2/SFXN1
GO:0062197	cellular response to chemical stress	294	0.261709	1.029	0.354667	0.63634	0.569794	2345	tags=15%, list=11%, signal=14%	STK26/LRRC8D/SELENOS/TRPV4/DDR2/ATG5/SOD3/KLF4/NET1/PPARGC1A/ATP7A/MTOR/ERMP1/PLEKHA1/PTGS2/PYCR1/PKD2/PPIA/NAGLU/HIF1A/SNCA/TSPO/ERN1/GPX8/WNT16/GCH1/RWDD1/ATF4/FANCC/ZC3H12A/FXN/CFL1/NFAT5/TRIM25/PRKRA/SLC12A6/MSRA/HM13/PEX13/MAPKAP1/RCSD1/FADS2/NINJ1/STAU2/PRKD1
GO:0030856	regulation of epithelial cell differentiation	119	0.292725	1.02881	0.342298	0.627024	0.561452	1364	tags=13%, list=6%, signal=13%	FGF2/WWTR1/SRSF6/JAG1/TP63/IPO7/BTG1/BMP2/FOXC1/HES1/TRIM16/CD109/DSG2/CTNNB1/NCOA3/AQP3
GO:0007042	lysosomal lumen acidification	23	0.392288	1.0285	0.426573	0.689745	0.617614	5946	tags=65%, list=28%, signal=47%	LAMP1/CREG1/PPT1/RNASEK/ATP6V1F/TMEM106B/ATP6V0B/ATP6V1H/TMEM9/GRN/SNAPIN/ATP6AP2/ATP6V1D/ATP6V1A/ATP6V0C
GO:0048489	synaptic vesicle transport	45	0.344566	1.02828	0.41387	0.680505	0.60934	3979	tags=31%, list=19%, signal=25%	SNCA/CTNNB1/RAB27A/AP3S1/AP3M1/TOR1A/AP3S2/DNM3/LIN7C/DNM2/HTT/PRKN/LIN7B/KIFC2
GO:1902253	regulation of intrinsic apoptotic signaling pathway by p53 class mediator	33	0.362692	1.02686	0.424379	0.68794	0.615998	2015	tags=15%, list=10%, signal=14%	ING2/MUC1/BCL2/ZNF385A/CD44
GO:0060428	lung epithelium development	41	0.346881	1.02683	0.432071	0.691909	0.619551	1994	tags=27%, list=9%, signal=24%	AGR2/ADAMTSL2/SRSF6/FGFR2/RCN3/WNT7B/CTNNB1/AIMP2/COL6A1/FGF7/SAV1
GO:0017038	protein import	12	0.454406	1.02643	0.442478	0.697212	0.6243	850	tags=17%, list=4%, signal=16%	CLU/FKRP
GO:0007589	body fluid secretion	70	0.316218	1.02631	0.408353	0.677679	0.60681	3078	tags=23%, list=15%, signal=20%	PPP3CA/AGR2/SLC29A1/PRKCE/ATG5/HIF1A/ATP7B/SLC22A4/USF2/ANO1/CDO1/ALOX12B/MED1/MT-CO2/SLC4A5/NME1
GO:0031145	anaphase-promoting complex-dependent catabolic process	24	0.389216	1.02571	0.439252	0.695134	0.62244	2548	tags=21%, list=12%, signal=18%	ECRG4/ANAPC11/CDC16/CDC26/ANAPC7
GO:0098840	protein transport along microtubule	13	0.448315	1.02543	0.429907	0.691604	0.619279	1963	tags=15%, list=9%, signal=14%	DLG2/RAB27B
GO:0099118	microtubule-based protein transport	13	0.448315	1.02543	0.429907	0.691604	0.619279	1963	tags=15%, list=9%, signal=14%	DLG2/RAB27B
GO:1905668	positive regulation of protein localization to endosome	13	0.447779	1.02421	0.429907	0.691604	0.619279	3165	tags=38%, list=15%, signal=33%	SORL1/ABHD17C/MGAT3/EGF/ABHD17B
GO:0007100	mitotic centrosome separation	13	0.447348	1.02322	0.429907	0.691604	0.619279	1640	tags=23%, list=8%, signal=21%	CHEK1/MAP9/NSFL1C
GO:0022407	regulation of cell-cell adhesion	412	0.254722	1.02292	0.357955	0.639642	0.572751	2625	tags=16%, list=12%, signal=15%	MAGI1/PPP3CA/SPINT2/TNFSF11/PLA2G2A/LAG3/UBASH3B/GLI3/TRPV4/PRKCA/TMEM131L/FUT4/SERPINE2/DLG1/FXYD5/RIPK2/KLF4/LOXL3/ANK3/JAG1/MTOR/EFNA5/NCK2/BMP2/CD9/HES1/CD46/IHH/NFKBID/BRD2/VPS33B/MEGF10/SMARCA2/ITPKB/SFTPD/PTPN22/GCNT1/PRKCZ/CTNNB1/NFKBIZ/HTR2A/ZC3H12A/FLOT1/RASGRP1/DOCK8/PIEZO1/NFAT5/FSTL3/TWSG1/HLA-A/ADAMTS18/CD81/CD44/SMARCB1/BMI1/ZNF703/EGR3/KIF26B/PAG1/KLHL22/RUNX1/KLHL25/HLA-DMA/PELI1/PRKG1/PDPN/CD274
GO:0080164	regulation of nitric oxide metabolic process	56	0.329966	1.02122	0.396714	0.669201	0.599218	1529	tags=20%, list=7%, signal=18%	SELENOS/DDAH1/CLU/KLF4/PTGS2/PKD2/HIF1A/TSPO/ATP2B4/ACVR2A/ZC3H12A
GO:0007528	neuromuscular junction development	51	0.334805	1.02111	0.410023	0.678842	0.607851	4412	tags=43%, list=21%, signal=34%	PDZRN3/ANK3/FZD9/CNTNAP1/FARP1/PPFIBP2/MESD/COLQ/PPFIBP1/LIN7C/RER1/DOK7/KY/LIN7B/ZC4H2/DCTN1/MYCBP2/MUSK/LAMB2/COL4A5/LRP4/SIX1
GO:1903321	negative regulation of protein modification by small protein conjugation or removal	80	0.305448	1.02068	0.421659	0.686047	0.614303	1884	tags=15%, list=9%, signal=14%	IVNS1ABP/CEP63/PRKCE/ATG5/PPIA/TSPO/PLAA/CEP78/CTNNB1/SPRY2/UBXN1/BEX3
GO:0043549	regulation of kinase activity	230	0.26585	1.02051	0.37467	0.650882	0.582815	1651	tags=11%, list=8%, signal=10%	FGF1/FGF2/DDR2/ITGB1BP1/GAS6/CCNY/CEMIP/NRG1/TPD52L1/PPIA/SYAP1/MAP3K4/FGFR1/JTB/PILRB/MAP2K3/ZNF16/PTPN22/RB1/STRADB/LMO4/MAP3K10/RASGRP1/GPRC5A/MAP4K2
GO:1903019	negative regulation of glycoprotein metabolic process	14	0.439836	1.01977	0.418605	0.683679	0.612183	2170	tags=36%, list=10%, signal=32%	ITM2C/SLC2A10/CST3/ITM2A/ITM2B
GO:0010612	regulation of cardiac muscle adaptation	11	0.454613	1.01974	0.433551	0.692452	0.620039	1133	tags=18%, list=5%, signal=17%	PPP3CA/ATP2B4
GO:1903242	regulation of cardiac muscle hypertrophy in response to stress	11	0.454613	1.01974	0.433551	0.692452	0.620039	1133	tags=18%, list=5%, signal=17%	PPP3CA/ATP2B4
GO:2000095	regulation of Wnt signaling pathway, planar cell polarity pathway	13	0.445687	1.01942	0.436916	0.694352	0.621739	133	tags=8%, list=1%, signal=8%	MLLT3
GO:2000765	regulation of cytoplasmic translation	34	0.354401	1.01923	0.435268	0.693324	0.620819	3124	tags=32%, list=15%, signal=28%	CPEB4/CPEB2/MTOR/PARP16/ZNF385A/SYNCRIP/UNK/IMPACT/PKM/SH3BGRL/HNRNPD
GO:0009713	catechol-containing compound biosynthetic process	14	0.439557	1.01913	0.42093	0.685249	0.613588	3548	tags=50%, list=17%, signal=42%	ATP7A/SNCA/GCH1/MOXD1/NR4A2/KL/PARK7
GO:0042423	catecholamine biosynthetic process	14	0.439557	1.01913	0.42093	0.685249	0.613588	3548	tags=50%, list=17%, signal=42%	ATP7A/SNCA/GCH1/MOXD1/NR4A2/KL/PARK7
GO:0034381	plasma lipoprotein particle clearance	37	0.352443	1.01879	0.430131	0.691604	0.619279	2455	tags=27%, list=12%, signal=24%	CNPY2/COMMD1/LRPAP1/VLDLR/EHD1/LDLR/ITGB3/NCEH1/LMF1/ANXA2
GO:0001938	positive regulation of endothelial cell proliferation	78	0.306968	1.01841	0.438515	0.695134	0.62244	2425	tags=18%, list=12%, signal=16%	FGF2/PRKCA/MYDGF/TGFBR1/HIF1A/FGFR1/NRP1/NRAS/PLCG1/FGF7/ITGB3/EGR3/PRKD1/NRP2
GO:0006878	intracellular copper ion homeostasis	16	0.416066	1.01828	0.426009	0.689415	0.617318	4836	tags=44%, list=23%, signal=34%	ATP7A/ATP7B/PRNP/ARF1/SCO1/CCDC22/APP
GO:0055021	regulation of cardiac muscle tissue growth	45	0.341173	1.01816	0.427293	0.690714	0.618482	861	tags=11%, list=4%, signal=11%	FGF2/FGFR2/TGFBR1/NRG1/FGFR1
GO:0097396	response to interleukin-17	14	0.439072	1.018	0.427907	0.690752	0.618516	3559	tags=43%, list=17%, signal=36%	NFKB1/NFKBIZ/TRIM32/TRAF6/SOCS3/NOTCH1
GO:0097398	cellular response to interleukin-17	14	0.439072	1.018	0.427907	0.690752	0.618516	3559	tags=43%, list=17%, signal=36%	NFKB1/NFKBIZ/TRIM32/TRAF6/SOCS3/NOTCH1
GO:0062009	secondary palate development	19	0.406549	1.01768	0.427918	0.690752	0.618516	924	tags=16%, list=4%, signal=15%	DLG1/TSHZ1/TGFB3
GO:0015669	gas transport	13	0.444557	1.01684	0.436916	0.694352	0.621739	519	tags=15%, list=2%, signal=15%	CA2/BPGM
GO:0045019	negative regulation of nitric oxide biosynthetic process	12	0.450158	1.01683	0.451327	0.703248	0.629705	1529	tags=25%, list=7%, signal=23%	TSPO/ATP2B4/ZC3H12A
GO:1904406	negative regulation of nitric oxide metabolic process	12	0.450158	1.01683	0.451327	0.703248	0.629705	1529	tags=25%, list=7%, signal=23%	TSPO/ATP2B4/ZC3H12A
GO:0060113	inner ear receptor cell differentiation	55	0.329653	1.01683	0.417051	0.682321	0.610966	1188	tags=16%, list=6%, signal=15%	FGF2/JAG1/TTC8/HES1/NAGLU/WDPCP/FGFR1/ADGRV1/MCOLN3
GO:0002931	response to ischemia	52	0.332521	1.01622	0.404545	0.67446	0.603928	3040	tags=23%, list=14%, signal=20%	RCAN1/EGR1/CPEB4/BCL2/RNLS/MAP2K3/AQP3/PANX1/MEF2C/PIK3CB/NOL3/REST
GO:0008089	anterograde axonal transport	42	0.342035	1.01618	0.439024	0.695134	0.62244	2256	tags=19%, list=11%, signal=17%	DLG2/KIF3A/KIF21A/AP3S1/RAB27B/AP3M1/AP3S2/SPAST
GO:0050821	protein stabilization	217	0.266622	1.01616	0.413613	0.680447	0.609289	2568	tags=15%, list=12%, signal=13%	CLU/CEP63/ATP1B1/CALR/CRTAP/PPARGC1A/CRYAB/MTOR/TRIM37/PPIB/USP13/RPAP3/PAK4/LAMP1/NAPG/STK3/IFT80/RUVBL1/RASSF1/PRKRA/PIH1D1/PIK3R1/SAV1/MAPKAP1/TSPAN1/URI1/WIZ/COG3/FBXW7/ATP1B3/MUL1/DSC3/ANK2
GO:0048010	vascular endothelial growth factor receptor signaling pathway	53	0.330796	1.01564	0.412698	0.67994	0.608835	2651	tags=21%, list=13%, signal=18%	FOXC2/ROBO1/FOXC1/HIF1A/PGF/NRP1/SULF1/ITGB3/TMEM204/PRKD1/VAV2
GO:0044058	regulation of digestive system process	27	0.376932	1.01516	0.431235	0.691831	0.619482	384	tags=7%, list=2%, signal=7%	PPP3CA/SGK1
GO:0098917	retrograde trans-synaptic signaling	10	0.45847	1.01511	0.45	0.702704	0.629218	1088	tags=20%, list=5%, signal=19%	TENM2/FARP1
GO:0085029	extracellular matrix assembly	42	0.341649	1.01504	0.439024	0.695134	0.62244	1807	tags=21%, list=9%, signal=20%	GAS6/TGFBR1/ATP7A/ANTXR1/TNXB/IHH/COL3A1/COL6A1/EFEMP2
GO:0003177	pulmonary valve development	20	0.398254	1.01491	0.445701	0.699796	0.626614	1794	tags=30%, list=9%, signal=27%	ROBO1/JAG1/NFATC1/ROBO2/SMAD6/NOTCH2
GO:0071371	cellular response to gonadotropin stimulus	16	0.414663	1.01484	0.430493	0.691606	0.619281	573	tags=12%, list=3%, signal=12%	INHBA/EFNA5
GO:0034312	diol biosynthetic process	22	0.389604	1.01484	0.43287	0.692049	0.619677	4774	tags=36%, list=23%, signal=28%	SPTSSB/GCH1/PTS/AGK/ASAH2B/SPTLC1/QDPR/SPTLC2
GO:1903358	regulation of Golgi organization	15	0.427279	1.01446	0.432127	0.691909	0.619551	3763	tags=40%, list=18%, signal=33%	CAMSAP2/STX18/EHD3/USP6NL/RAB33B/PDE4DIP
GO:0003176	aortic valve development	37	0.350928	1.01441	0.436681	0.694352	0.621739	1444	tags=24%, list=7%, signal=23%	ROBO1/JAG1/BMP2/AXIN2/NFATC1/SNAI2/RB1/ROBO2/SMAD6
GO:0060346	bone trabecula formation	10	0.457876	1.0138	0.45	0.702704	0.629218	2666	tags=40%, list=13%, signal=35%	GREM1/THBS3/CHAD/SFRP1
GO:0141162	negative regulation of cAMP/PKA signal transduction	27	0.37642	1.01378	0.435897	0.693501	0.620977	1642	tags=22%, list=8%, signal=21%	PDE4D/LPAR1/PDE5A/PRKAR2A/PDE8A/PDE4B
GO:0051092	positive regulation of NF-kappaB transcription factor activity	71	0.313093	1.01369	0.420561	0.685204	0.613548	2745	tags=17%, list=13%, signal=15%	ROR1/CLU/PPIA/PRKCZ/CHUK/UBE2N/RBCK1/DHX33/PRKCH/PRKD1/CARD14/TRAF6
GO:1903035	negative regulation of response to wounding	72	0.312722	1.01353	0.427896	0.690752	0.618516	1074	tags=8%, list=5%, signal=8%	FGF2/UBASH3B/SERPINE2/CD9/CD109/DSG2
GO:0046341	CDP-diacylglycerol metabolic process	15	0.426678	1.01303	0.432127	0.691909	0.619551	3122	tags=27%, list=15%, signal=23%	AGPAT4/LCLAT1/AGPAT3/AGPAT5
GO:0048799	animal organ maturation	26	0.37799	1.01154	0.449649	0.702704	0.629218	1938	tags=31%, list=9%, signal=28%	BMP2/GREM1/DCHS1/XYLT1/THBS3/ALDH1A2/IFT80/RFLNA
GO:0018105	peptidyl-serine phosphorylation	67	0.314754	1.0112	0.395833	0.669201	0.599218	1645	tags=12%, list=8%, signal=11%	EGFR/NEK6/PRKCE/TGFBR1/GSK3B/ERCC6/MAP3K10/SPRY2
GO:0045581	negative regulation of T cell differentiation	38	0.348287	1.01054	0.439294	0.695134	0.62244	3361	tags=32%, list=16%, signal=27%	LAG3/GLI3/TMEM131L/LOXL3/IHH/ZC3H12A/RUNX1/ZC3H8/PTPN2/SLC4A2/JAK3/HMGB1
GO:1990573	potassium ion import across plasma membrane	33	0.356736	1.01	0.44921	0.702617	0.62914	2568	tags=18%, list=12%, signal=16%	DLG1/ATP1B1/SLC12A6/ATP1B3/KCNK5/ANK2
GO:0001946	lymphangiogenesis	18	0.408629	1.00967	0.437788	0.694918	0.622246	2624	tags=33%, list=12%, signal=29%	FOXC2/PTPN20/FOXC1/PTPN14/PPP3CB/PDPN
GO:0048660	regulation of smooth muscle cell proliferation	114	0.290943	1.00961	0.429268	0.691604	0.619279	1300	tags=12%, list=6%, signal=12%	FGF2/OGN/ID2/PRKCA/DDR2/FGFR2/KLF4/PPARGC1A/BMP2/TGFB3/GNA12/ERN1/IGFBP5/CTNNB1
GO:0030195	negative regulation of blood coagulation	36	0.349788	1.00951	0.430464	0.691606	0.619281	2852	tags=19%, list=14%, signal=17%	UBASH3B/SERPINE2/CD9/ADAMTS18/ANXA2/PRKG1/SERPINE1
GO:0048536	spleen development	36	0.349674	1.00918	0.430464	0.691606	0.619281	2861	tags=22%, list=14%, signal=19%	BCL2/CDKN2B/NFKB2/BARX1/NFKBIZ/RCBTB2/PKN1/NKX3-2
GO:0033198	response to ATP	25	0.380496	1.00897	0.454118	0.704995	0.63127	2547	tags=24%, list=12%, signal=21%	ENPP1/NT5E/ASPH/HSP90B1/PANX1/CIB2
GO:0046626	regulation of insulin receptor signaling pathway	61	0.320473	1.00854	0.431555	0.691859	0.619507	1295	tags=13%, list=6%, signal=12%	PID1/PTPRE/ENPP1/IRS1/MTOR/CUL7/PRKCZ/SORL1
GO:1902017	regulation of cilium assembly	68	0.311515	1.00849	0.411494	0.679746	0.608661	4568	tags=37%, list=22%, signal=29%	ATG5/ARF4/ODF2/LPAR1/TCHP/WDPCP/GSK3B/WRAP73/DYNC2LI1/IFT20/TRIM32/CDKL1/RABEP2/IFT140/SDCCAG8/HTT/TTBK2/SEPTIN7/CEP97/CCP110/TBC1D7/DZIP1/MNS1/ATMIN/WDR44
GO:0007274	neuromuscular synaptic transmission	20	0.395698	1.00839	0.454751	0.704995	0.63127	889	tags=10%, list=4%, signal=10%	FCHSD2/STAC3
GO:0016049	cell growth	428	0.249943	1.00837	0.409091	0.67769	0.606819	2674	tags=16%, list=13%, signal=14%	FN1/RIMS1/SEMA3A/EGFR/ENPP1/INHBA/SERPINE2/RIMS2/SERTAD2/NTN1/TGFBR1/SGK1/NET1/CLSTN1/RARG/CRYAB/MTOR/BCL2/NRG1/EFNA5/DCBLD2/NGF/BTG1/TCHP/NIN/SHTN1/NUBP1/PAK4/S100B/EPM2A/NDRG3/GSK3B/PLAA/SMARCA2/NRP1/IGFBP5/PRKCZ/CTNNB1/RB1/EIF4G2/ST7L/RERG/NPR2/CFL1/MEAF6/OSGIN2/PLXNA3/PPT1/CDKN2D/MAPKAP1/TRIM32/URI1/CDKN2AIP/IMPACT/BDNF/NRP2/KLHL22/SPP1/FRZB/MUL1/JADE2/SPOCK1/PPP3CB/PRKG1/ATAD3A/PRDM11/SFRP1/CDKL3
GO:0001522	pseudouridine synthesis	18	0.407971	1.00804	0.440092	0.695134	0.62244	1760	tags=17%, list=8%, signal=15%	TRUB1/PUS7L/PUS10
GO:0048659	smooth muscle cell proliferation	118	0.287196	1.00793	0.412621	0.67994	0.608835	1300	tags=12%, list=6%, signal=11%	FGF2/OGN/ID2/PRKCA/DDR2/FGFR2/KLF4/PPARGC1A/BMP2/TGFB3/GNA12/ERN1/IGFBP5/CTNNB1
GO:0014911	positive regulation of smooth muscle cell migration	34	0.350316	1.00749	0.455357	0.705156	0.631413	2126	tags=26%, list=10%, signal=24%	DDR2/DOCK7/BCL2/LPAR1/FAT1/NRP1/IGFBP5/ITGB3/CCN4
GO:0009148	pyrimidine nucleoside triphosphate biosynthetic process	18	0.407562	1.00703	0.4447	0.698989	0.625891	7333	tags=67%, list=35%, signal=43%	NME4/NME1/CAD/NME7/CTPS1/NME5/CTPS2/NME2/UCKL1/UCK1/TYMS/DTYMK
GO:0090066	regulation of anatomical structure size	432	0.249178	1.00683	0.402266	0.67259	0.602253	1910	tags=11%, list=9%, signal=10%	FN1/KCNMA1/FCHSD2/SEMA3A/COMP/TRPV4/DLG1/FOXC2/PRKCE/ITGB1BP1/NTN1/ATG5/S100A1/RARG/RAP1GDS1/MTOR/EFNA5/NCK2/GBA2/VSTM4/NGF/FOXC1/WNT7B/DSTN/ARFGEF1/SHTN1/EVL/SCIN/BIN1/GSK3B/MANF/ANO6/CAPZA2/NRP1/WASHC2C/CFL2/MYO3A/HTR2A/ACTN2/ABCB8/CFL1/CLCN3/COL6A1/HRH1/SLC12A6/BAIAP2L1/PLXNA3
GO:0045542	positive regulation of cholesterol biosynthetic process	19	0.402125	1.00661	0.434783	0.693071	0.620592	4	tags=5%, list=0%, signal=5%	FGF1
GO:0106120	positive regulation of sterol biosynthetic process	19	0.402125	1.00661	0.434783	0.693071	0.620592	4	tags=5%, list=0%, signal=5%	FGF1
GO:0035025	positive regulation of Rho protein signal transduction	24	0.381845	1.00629	0.457944	0.706567	0.632677	1673	tags=25%, list=8%, signal=23%	ROBO1/NET1/LPAR1/MCF2L/COL3A1/FERMT2
GO:0014745	negative regulation of muscle adaptation	11	0.448196	1.00534	0.444444	0.698969	0.625873	1210	tags=27%, list=6%, signal=26%	KLF4/ATP2B4/IGFBP5
GO:0086069	bundle of His cell to Purkinje myocyte communication	13	0.439316	1.00485	0.464953	0.711029	0.636672	1126	tags=23%, list=5%, signal=22%	CTNNA3/DSG2/DSC2
GO:0018209	peptidyl-serine modification	68	0.310366	1.00478	0.418391	0.683679	0.612183	1645	tags=12%, list=8%, signal=11%	EGFR/NEK6/PRKCE/TGFBR1/GSK3B/ERCC6/MAP3K10/SPRY2
GO:0022029	telencephalon cell migration	52	0.32851	1.00396	0.429545	0.691604	0.619279	1470	tags=19%, list=7%, signal=18%	EGFR/GLI3/DIXDC1/ROBO1/DAB1/LRP8/SRGAP2C/CTNNB1/COL3A1/CUL5
GO:0033059	cellular pigmentation	62	0.31815	1.00382	0.443925	0.698535	0.625485	2854	tags=23%, list=14%, signal=20%	ARL6/BCL2/CD63/AP1S3/VPS33B/ASIP/RAB27A/KIF13A/AP3S1/AP3M1/AP3S2/AP1B1/MYO5A/BBS7
GO:0007585	respiratory gaseous exchange by respiratory system	62	0.318088	1.00363	0.446262	0.699894	0.626702	1754	tags=19%, list=8%, signal=18%	SPAG16/GLS/PBX3/CFAP54/BPGM/DACH1/FKRP/MAN1A2/SFTPD/CHST11/HNMT/COL6A1
GO:0060341	regulation of cellular localization	474	0.245247	1.00363	0.405634	0.674491	0.603955	2769	tags=17%, list=13%, signal=15%	GPC6/PID1/EGFR/YIPF5/GLI3/AGR2/DLG1/PRKCE/GPC5/ITGB1BP1/GAS6/IER3/ANK3/ERLEC1/CRYAB/SEC16B/CEMIP/BCL2/EFNA5/ASPH/UBAC2/STX18/STX7/HIF1A/MTMR2/STAC3/FZD9/MIEF1/GRIPAP1/ZDHHC8/EPM2A/GSK3B/FARP1/PTPN14/ATP2B4/LAMP1/MESD/PPP1CC/CAMK2G/SORL1/PHPT1/COMMD1/MRAP2/EPB41L3/STX8/ZC3H12A/ACTN2/EHD1/SEPTIN8/PPP1R12A/VAMP4/ITGB3/TARDBP/INPP5F/PIK3R1/DENND10/CD81/BCAP31/NSUN2/UFM1/PRKCH/ARHGAP1/SH3TC2/PRKD1/KCNE1/DNAJC13/ANXA2/ARV1/TMEM59/SPTBN1/ABI3/RAN/LYPLAL1/ARFIP1/PPP3CB/REEP5/C2CD5/REEP2/ZDHHC5/TRAF6/RAB23
GO:0042177	negative regulation of protein catabolic process	109	0.289438	1.00355	0.425178	0.688846	0.616809	2719	tags=20%, list=13%, signal=18%	EGFR/SERPINE2/GRIN2C/TIMP1/SNCA/SGTA/GSK3B/AZIN2/GRIN2A/PTPN3/USP14/CST3/FHIT/UBXN1/GABARAPL2/NOS2/MTM1/FBXW7/GIPC1/ANXA2/SENP1/TIMP2
GO:0019751	polyol metabolic process	90	0.297845	1.00261	0.458937	0.706672	0.632771	2608	tags=20%, list=12%, signal=18%	SPTSSB/GPD2/GK5/MINPP1/PLCG2/MOGAT1/FKRP/SNCA/ITPKB/GCH1/INPP4A/NAAA/PRKG2/IMPA1/PPIP5K1/PTS/PPIP5K2/PRKG1
GO:1901874	negative regulation of post-translational protein modification	84	0.299948	1.00244	0.451537	0.703304	0.629755	1884	tags=15%, list=9%, signal=14%	IVNS1ABP/CEP63/PRKCE/CRTAP/ATG5/PPIA/TSPO/PLAA/CEP78/CTNNB1/SPRY2/UBXN1/BEX3
GO:0097150	neuronal stem cell population maintenance	20	0.39335	1.00241	0.459276	0.706872	0.63295	738	tags=15%, list=4%, signal=14%	PRRX1/JAG1/HES1
GO:0021955	central nervous system neuron axonogenesis	35	0.349182	1.00183	0.467562	0.712814	0.638271	782	tags=11%, list=4%, signal=11%	B4GALT6/PRKCA/EPHB1/NIN
GO:0003014	renal system process	102	0.293508	1.00161	0.438119	0.694918	0.622246	1710	tags=12%, list=8%, signal=11%	KCNMA1/PPP3CA/PRKCA/SULF2/GAS6/SGK1/BCL2/TBC1D8B/SULF1/AQP3/SCN11A/PRKACB
GO:0140238	presynaptic endocytosis	73	0.306585	1.00154	0.4637	0.710768	0.636439	3681	tags=29%, list=17%, signal=24%	SGIP1/SNCA/BIN1/CALM1/DNAJC6/VAMP4/STX1A/AP3S1/RAB27B/TOR1A/AP3S2/PPP3CC/CAPN2/CTBP1/PPP3CB/DNM3/TBC1D24/DNM2/PARK7/PRKN/AP2B1
GO:0018193	peptidyl-amino acid modification	365	0.250806	1.0013	0.447721	0.700977	0.627672	3736	tags=22%, list=18%, signal=18%	EGFR/NEK6/BANK1/DDR2/PRKCE/NSMCE3/EGR1/HHAT/FGFR2/TGFBR1/RIPK2/LOXL3/GNL3/CEMIP/NRG1/EFNA5/PIAS2/HES1/PPIA/FES/P3H4/AGBL5/FGFR1/ZDHHC8/VPS33B/GSK3B/CHEK1/VKORC1/CTNNB1/ERCC6/ZDHHC3/EEF1AKMT3/MAP3K10/ATPSCKMT/GPRC5A/SPRY2/TTLL7/AGBL3/STX1A/FGF7/ABI2/DPH5/P3H3/ZDHHC14/LOXL2/KMT5A/NOS2/CSPG4/PLOD1/MUL1/SMC5/SFRP1/SENP1/PAQR3/NSMCE2/EGR2/RAP2C/PTPN2/USPL1/SUMO4/IL11/SLF2/EEF1AKMT1/EGF/NSMCE1/QPCTL/JAK3/NTMT1/TTBK2/PDCL3/ATM/PARK7/TBK1/ZDHHC15/JMJD6/DOHH/OGFOD1/DOK7/STK11/EPHB2
GO:0051091	positive regulation of DNA-binding transcription factor activity	96	0.296076	1.00068	0.430993	0.691635	0.619307	2745	tags=16%, list=13%, signal=14%	ROR1/CLU/DDR2/CAMK1D/PPIA/CRTC1/PRKCZ/CHUK/UBE2N/RBCK1/DHX33/PRKCH/PRKD1/CARD14/TRAF6
GO:0070922	RISC complex assembly	10	0.451538	0.999767	0.458696	0.706567	0.632677	1866	tags=20%, list=9%, signal=18%	AGO3/PRKRA
GO:0030098	lymphocyte differentiation	360	0.25093	0.999607	0.460916	0.707634	0.633632	1794	tags=12%, list=9%, signal=11%	HDAC9/FZD8/LAG3/GLI3/ID2/TMEM131L/INHBA/ENTPD7/EGR1/GAS6/ATG5/IL12RB2/RIPK2/LOXL3/CDK6/SLC39A7/ATP7A/CFB/RORA/MTOR/BCL2/PRDM1/SLC25A5/PLCL2/PLCG2/CD46/FZD9/IHH/NFKBID/BRD2/SMARCA2/ITPKB/PTPN22/PRKCZ/CTNNB1/NFKBIZ/JUNB/SH3RF1/ZC3H12A/RASGRP1/ITM2A/ITFG2/NOTCH2
GO:0042278	purine nucleoside metabolic process	23	0.381177	0.999371	0.449883	0.702704	0.629218	992	tags=13%, list=5%, signal=12%	NT5E/MACROD2/PGM2
GO:0051124	synaptic assembly at neuromuscular junction	13	0.436878	0.999275	0.469626	0.712814	0.638271	4412	tags=54%, list=21%, signal=43%	COLQ/LIN7C/LIN7B/MYCBP2/MUSK/LRP4/SIX1
GO:0010842	retina layer formation	21	0.386257	0.999252	0.446712	0.700044	0.626836	722	tags=14%, list=3%, signal=14%	ARL6/SDK1/FJX1
GO:0045747	positive regulation of Notch signaling pathway	35	0.34814	0.99884	0.47651	0.717764	0.642703	1422	tags=20%, list=7%, signal=19%	ROBO1/ITGB1BP1/JAG1/TP63/HES1/TSPAN5/ROBO2
GO:0016024	CDP-diacylglycerol biosynthetic process	14	0.43069	0.998568	0.465116	0.711029	0.636672	3122	tags=29%, list=15%, signal=24%	AGPAT4/LCLAT1/AGPAT3/AGPAT5
GO:0007628	adult walking behavior	27	0.370762	0.998543	0.456876	0.706567	0.632677	1968	tags=22%, list=9%, signal=20%	DAB1/GLRB/FKRP/ZMPSTE24/FXN/NPC1
GO:0051047	positive regulation of secretion	249	0.257514	0.998414	0.45478	0.704995	0.63127	1343	tags=11%, list=6%, signal=10%	ECRG4/PPP3CA/TNFSF11/IER3IP1/PRKCA/INHBA/PRKCE/ATG5/TTN/DNM1L/ITPR1/BMP2/PPIA/PSMD9/HIF1A/FGFR1/SNCA/TGFB3/SCIN/NKX3-1/SDC1/TM7SF3/LAMP1/GIPR/PHPT1/DOC2B/RAB27A
GO:0051881	regulation of mitochondrial membrane potential	77	0.300475	0.998287	0.468037	0.712814	0.638271	1783	tags=14%, list=8%, signal=13%	DCN/PID1/BCL2/PYCR1/CCN6/MYOC/TSPO/FZD9/MLLT11/COL6A1/RTL10
GO:0005979	regulation of glycogen biosynthetic process	26	0.373035	0.998284	0.468384	0.712814	0.638271	1466	tags=19%, list=7%, signal=18%	SELENOS/ENPP1/IRS1/GSK3B/DYRK2
GO:0010962	regulation of glucan biosynthetic process	26	0.373035	0.998284	0.468384	0.712814	0.638271	1466	tags=19%, list=7%, signal=18%	SELENOS/ENPP1/IRS1/GSK3B/DYRK2
GO:0031397	negative regulation of protein ubiquitination	70	0.307543	0.998156	0.447796	0.700977	0.627672	1884	tags=16%, list=9%, signal=14%	IVNS1ABP/CEP63/PRKCE/ATG5/PPIA/TSPO/PLAA/CEP78/SPRY2/UBXN1/BEX3
GO:1903911	positive regulation of receptor clustering	12	0.441678	0.997674	0.480088	0.718028	0.642939	5542	tags=58%, list=26%, signal=43%	FARP1/MESD/CD81/DOK7/LRP4/FNTA/ZDHHC2
GO:0009188	ribonucleoside diphosphate biosynthetic process	11	0.444464	0.996972	0.453159	0.704764	0.631063	5593	tags=64%, list=27%, signal=47%	AK9/AK1/AK4/UMPS/CAD/CMPK1/AK3
GO:1905962	glutamatergic neuron differentiation	13	0.435856	0.996936	0.469626	0.712814	0.638271	2428	tags=23%, list=12%, signal=20%	PRDM1/NAGLU/ZHX2
GO:0097699	vascular endothelial cell response to fluid shear stress	13	0.435687	0.996549	0.469626	0.712814	0.638271	2440	tags=23%, list=12%, signal=20%	MTOR/PRKACB/CAPN2
GO:0071498	cellular response to fluid shear stress	31	0.358511	0.996057	0.469907	0.712922	0.638368	2440	tags=23%, list=12%, signal=20%	KLF4/MTOR/PTGS2/PKD2/PRKACB/MEF2C/CAPN2
GO:0019896	axonal transport of mitochondrion	13	0.435394	0.99588	0.471963	0.71382	0.639171	2256	tags=23%, list=11%, signal=21%	HSBP1/HIF1A/SPAST
GO:0035850	epithelial cell differentiation involved in kidney development	39	0.340946	0.995231	0.457207	0.706567	0.632677	1794	tags=21%, list=9%, signal=19%	WWTR1/FOXC2/MAGI2/JAG1/GREM1/CTNNB1/AMPD2/NOTCH2
GO:0050872	white fat cell differentiation	17	0.405844	0.995009	0.453515	0.704995	0.63127	2535	tags=29%, list=12%, signal=26%	ID2/SNAI2/NPR2/TBL1XR1/CTBP1
GO:2001057	reactive nitrogen species metabolic process	74	0.304589	0.994914	0.469194	0.712814	0.638271	1529	tags=18%, list=7%, signal=16%	SELENOS/DDAH1/CLU/KLF4/RORA/PTGS2/PKD2/HIF1A/TSPO/ATP2B4/GCH1/ACVR2A/ZC3H12A
GO:1990034	calcium ion export across plasma membrane	11	0.443467	0.994736	0.453159	0.704764	0.631063	1207	tags=18%, list=6%, signal=17%	ATP2B3/CALM1
GO:0060048	cardiac muscle contraction	119	0.282804	0.993942	0.459658	0.707213	0.633255	1664	tags=17%, list=8%, signal=16%	RNF207/CTNNA3/PDE4D/DLG1/ATP1B1/TTN/MTOR/ASPH/SGCD/BIN1/DSG2/DMD/DSC2/MAP2K3/CALM1/EHD3/JPH3/ZC3H12A/PDE4B/SCN11A
GO:0010613	positive regulation of cardiac muscle hypertrophy	25	0.374817	0.993909	0.468235	0.712814	0.638271	170	tags=8%, list=1%, signal=8%	PPP3CA/PRKCA
GO:0042953	lipoprotein transport	21	0.384135	0.993762	0.451247	0.703248	0.629705	3302	tags=33%, list=16%, signal=28%	MIA2/SAR1B/VMP1/SURF4/PREB/PGRMC1/LRP1
GO:0006699	bile acid biosynthetic process	32	0.352559	0.993207	0.474041	0.71616	0.641267	4930	tags=41%, list=23%, signal=31%	CYP39A1/SLC27A2/MALRD1/CYP7B1/CYP46A1/OSBPL6/ABCD3/OSBPL1A/CES1/ACOT8/SIRT1/STARD4/SLC27A5
GO:0006851	mitochondrial calcium ion transmembrane transport	24	0.376462	0.992101	0.46729	0.712814	0.638271	2579	tags=21%, list=12%, signal=18%	ITPR1/LETM2/MCUR1/MCUB/MICU3
GO:0046209	nitric oxide metabolic process	72	0.306087	0.992027	0.468085	0.712814	0.638271	1529	tags=18%, list=7%, signal=17%	SELENOS/DDAH1/CLU/KLF4/RORA/PTGS2/PKD2/HIF1A/TSPO/ATP2B4/GCH1/ACVR2A/ZC3H12A
GO:1902932	positive regulation of alcohol biosynthetic process	29	0.36501	0.991943	0.478673	0.718028	0.642939	871	tags=7%, list=4%, signal=7%	FGF1/SNCA
GO:0120032	regulation of plasma membrane bounded cell projection assembly	184	0.263226	0.991938	0.461728	0.708431	0.634346	2307	tags=16%, list=11%, signal=15%	STK26/ATG5/TGFBR1/ARF4/ODF2/MTOR/LPAR1/SH3YL1/TENM2/TCHP/WDPCP/EVL/TGFB3/GSK3B/SRGAP2C/FAM98A/NRP1/RAP2A/WRAP73/MYO3A/DYNC2LI1/CFL1/IFT20/ABI2/PIK3R1/TRIM32/CDKL1/RABEP2/STAU2/AVIL
GO:0034114	regulation of heterotypic cell-cell adhesion	13	0.433578	0.991727	0.488318	0.724344	0.648595	2015	tags=15%, list=10%, signal=14%	KLF4/CD44
GO:0097681	double-strand break repair via alternative nonhomologous end joining	10	0.447449	0.990711	0.469565	0.712814	0.638271	1423	tags=30%, list=7%, signal=28%	NBN/HELQ/LIG3
GO:1903564	regulation of protein localization to cilium	10	0.447438	0.990688	0.469565	0.712814	0.638271	4576	tags=50%, list=22%, signal=39%	GSK3B/CCDC66/INPP5E/DZIP1/EFCAB7
GO:0002021	response to dietary excess	26	0.37005	0.990296	0.480094	0.718028	0.642939	1776	tags=27%, list=8%, signal=25%	TRPV4/SGIP1/PPARGC1A/PCSK1N/SORL1/COL6A1/TBL1XR1
GO:0045926	negative regulation of growth	192	0.261971	0.99009	0.465	0.711029	0.636672	2674	tags=19%, list=13%, signal=17%	ENPP1/INHBA/SERPINE2/SERTAD2/NTN1/CRYAB/BCL2/DCBLD2/BTG1/TCHP/HIF1A/MT1F/NDRG3/SMARCA2/NRP1/IGFBP5/RB1/ST7L/STK3/RERG/FXN/CFL1/OSGIN2/PLXNA3/PPT1/SAV1/STC2/MT1A/CDKN2D/CDKN2AIP/WWC2/MT1G/SPP1/FRZB/PRDM11/SFRP1/CDKL3
GO:0019985	translesion synthesis	26	0.369937	0.989993	0.480094	0.718028	0.642939	5696	tags=38%, list=27%, signal=28%	RCHY1/PRIMPOL/POLI/POLD3/REV1/PCNA/USP43/SPRTN/USP1/POLDIP2
GO:0043247	telomere maintenance in response to DNA damage	33	0.349505	0.989525	0.48307	0.720841	0.645458	2864	tags=18%, list=14%, signal=16%	INO80C/NBN/RUVBL1/MCRS1/SHLD1/RTEL1
GO:0014742	positive regulation of muscle hypertrophy	26	0.369748	0.989488	0.480094	0.718028	0.642939	170	tags=8%, list=1%, signal=8%	PPP3CA/PRKCA
GO:0034314	Arp2/3 complex-mediated actin nucleation	40	0.33495	0.989147	0.474501	0.716428	0.641507	3206	tags=20%, list=15%, signal=17%	FCHSD2/WASHC2C/ARFIP2/ABI2/WASHC2A/ARFIP1/ACTR3/ARPC5L
GO:0036444	calcium import into the mitochondrion	17	0.403409	0.989041	0.471655	0.71382	0.639171	2579	tags=24%, list=12%, signal=21%	ITPR1/MCUR1/MCUB/MICU3
GO:0006839	mitochondrial transport	89	0.293007	0.988698	0.488152	0.724321	0.648574	3748	tags=30%, list=18%, signal=25%	SFXN5/IER3/BCL2/SLC25A5/SFXN4/SLC25A6/FZD9/MPV17L/GSK3B/THEM4/ABCB8/SLC25A32/COL6A1/RTL10/SIVA1/SLC25A4/SFXN3/MUL1/SFXN1/TMEM14A/NOL3/MTX2/RHOT1/SLC25A40/PRKN/ABCB10/SLC25A15
GO:0043507	positive regulation of JUN kinase activity	11	0.44073	0.988594	0.464052	0.711029	0.636672	3731	tags=45%, list=18%, signal=37%	MAP3K4/MAP3K10/MAP4K2/TRAF6/MAP3K11
GO:1904292	regulation of ERAD pathway	25	0.372429	0.987578	0.475294	0.716638	0.641695	2102	tags=20%, list=10%, signal=18%	USP13/SGTA/USP14/UBXN1/BCAP31
GO:0045198	establishment of epithelial cell apical/basal polarity	14	0.425794	0.987217	0.47907	0.718028	0.642939	1848	tags=21%, list=9%, signal=20%	TTC8/FAT1/IFT20
GO:2000278	regulation of DNA biosynthetic process	80	0.295354	0.986951	0.481567	0.719345	0.644119	1432	tags=9%, list=7%, signal=8%	FGF2/SMOC2/POT1/DACH1/EXOSC10/CTNNB1/HTR2A
GO:2000781	positive regulation of double-strand break repair	97	0.291472	0.98688	0.450122	0.702704	0.629218	3503	tags=25%, list=17%, signal=21%	EPC1/NBN/EPC2/TRRAP/SMARCA2/HELQ/ERCC6/BCL7B/UBE2N/RUVBL1/DDX11/MEAF6/SMARCB1/MGMT/KMT5B/PELI1/SHLD1/SPIRE2/PHF10/SMARCA4/SLF2/SPIRE1/ATM/SETMAR
GO:0035329	hippo signaling	56	0.318612	0.98608	0.455399	0.705156	0.631413	2373	tags=21%, list=11%, signal=19%	WWTR1/IQCJ-SCHIP1/AMOTL1/DCHS1/MAP2K3/SLMAP/STK3/SAV1/TEAD4/WWC2/FAT4/NEK8
GO:0034599	cellular response to oxidative stress	228	0.257702	0.986017	0.504	0.733033	0.656375	2134	tags=14%, list=10%, signal=13%	STK26/SELENOS/DDR2/SOD3/KLF4/NET1/PPARGC1A/ATP7A/ERMP1/PLEKHA1/PYCR1/PKD2/PPIA/NAGLU/HIF1A/SNCA/ERN1/GPX8/WNT16/GCH1/RWDD1/ATF4/FANCC/ZC3H12A/FXN/CFL1/TRIM25/PRKRA/MSRA/HM13/PEX13/MAPKAP1/FADS2
GO:0010507	negative regulation of autophagy	103	0.288518	0.985804	0.474074	0.71616	0.641267	3026	tags=22%, list=14%, signal=19%	STK38L/MTOR/BCL2/FEZ2/DAP/SNCA/TSPO/BTRC/GOLGA2/PTPN22/MTMR8/CLEC16A/EIF4G2/NPC1/FOXK1/ERFE/MTM1/KLHL22/QSOX1/TMEM39A/MCL1/SCFD1/LYPLA1
GO:0007338	single fertilization	115	0.282709	0.985705	0.474699	0.716538	0.641606	1852	tags=12%, list=9%, signal=11%	RIMS1/SERPINA5/LRRIQ1/ITPR1/CACNA1H/LHFPL2/GLRB/CD9/CD46/HOXA9/NPR2/POC1B/COL6A1/SLIRP
GO:1905314	semi-lunar valve development	40	0.333701	0.985458	0.478936	0.718028	0.642939	1794	tags=25%, list=9%, signal=23%	ROBO1/JAG1/BMP2/AXIN2/NFATC1/SNAI2/RB1/ROBO2/SMAD6/NOTCH2
GO:1903573	negative regulation of response to endoplasmic reticulum stress	48	0.327246	0.985062	0.5	0.730916	0.65448	4291	tags=33%, list=20%, signal=27%	SELENOS/CLU/NCK2/SGTA/USP14/UBXN1/ATAD3A/PARK7/PRKN/NR1H3/SYVN1/HERPUD1/HSPA5/BCL2L1/CREB3/NR1H2
GO:0000266	mitochondrial fission	40	0.333384	0.984522	0.478936	0.718028	0.642939	3842	tags=35%, list=18%, signal=29%	DCN/DNM1L/MIEF1/INF2/DDHD1/COX10/MUL1/MFF/MTFR2/GDAP1/SPIRE1/DDHD2/PRKN/RALA
GO:0031345	negative regulation of cell projection organization	167	0.265615	0.984405	0.478803	0.718028	0.642939	2723	tags=16%, list=13%, signal=14%	SEMA3A/PPP3CA/ITM2C/ZNF365/TRPV4/NTN1/DAB1/LPAR1/TCHP/HES1/EVL/SRGAP2C/NRP1/TRAK2/CFL1/SPRY2/PLXNA3/INPP5F/NGEF/TRIM32/CRMP1/SPP1/ABI3/SPOCK1/CDKL3/PAQR3
GO:1900024	regulation of substrate adhesion-dependent cell spreading	54	0.31999	0.984322	0.471526	0.71382	0.639171	1970	tags=20%, list=9%, signal=19%	ITGB1BP1/CALR/ILK/EFNA5/MYOC/NRP1/WASHC2C/SPRY4/FERMT2/ITGB3/LIMS1
GO:0002053	positive regulation of mesenchymal cell proliferation	23	0.375341	0.984071	0.468531	0.712814	0.638271	1300	tags=22%, list=6%, signal=20%	PRRX1/FGFR2/FGFR1/IHH/CTNNB1
GO:1901875	positive regulation of post-translational protein modification	121	0.278777	0.984069	0.470732	0.71355	0.63893	2745	tags=18%, list=13%, signal=16%	RNF180/NSMCE3/EGR1/RIPK2/RCHY1/GNL3/NGF/UBE2L3/BIRC2/GSK3B/PTPN22/COMMD1/UBE2N/ZC3H12A/PAXIP1/AIMP2/RASSF1/BMI1/FBXW7/MUL1/PELI1/TRAF6
GO:1900046	regulation of hemostasis	52	0.321998	0.98406	0.479545	0.718028	0.642939	1118	tags=10%, list=5%, signal=9%	COMP/UBASH3B/SERPINE2/CD9/ANO6
GO:0042159	lipoprotein catabolic process	13	0.430161	0.983909	0.5	0.730916	0.65448	3491	tags=46%, list=17%, signal=39%	LDLR/PPT1/ABHD17C/LYPLA1/ABHD17B/ATM
GO:0070673	response to interleukin-18	13	0.430023	0.983595	0.5	0.730916	0.65448	2332	tags=31%, list=11%, signal=27%	RIPK2/NEK7/PIK3R1/TICAM2
GO:0051259	protein complex oligomerization	237	0.25512	0.983089	0.48564	0.722304	0.646768	1790	tags=14%, list=9%, signal=12%	LRRC8D/COMP/GLS/RIPK2/RBMX/DNM1L/ITPR1/TP63/PKD2/ATL1/TRIM65/FKRP/SNCA/TGM2/EVL/CRTC1/MCUR1/ZNF746/GOLGA2/NACC2/ALDH1A2/GRIA3/VWA1/EHD3/ZC3H12A/NME4/STK3/EHD1/KCNC4/COL6A1/C9/UGDH
GO:0002090	regulation of receptor internalization	66	0.306218	0.982762	0.474419	0.716428	0.641507	1916	tags=18%, list=9%, signal=17%	MAGI2/TBC1D5/LPAR1/NRG1/PLCG2/CD63/GREM1/MTMR2/LRPAP1/ATAD1/FLOT1/ITGB3
GO:0021515	cell differentiation in spinal cord	29	0.361482	0.982356	0.490521	0.72503	0.64921	1493	tags=17%, list=7%, signal=16%	GLI3/SCYL3/SCYL1/LMO4/LONRF2
GO:0006044	N-acetylglucosamine metabolic process	17	0.400651	0.982279	0.485261	0.722047	0.646538	1718	tags=24%, list=8%, signal=22%	CHST3/CHST6/EXTL2/NAGK
GO:2000178	negative regulation of neural precursor cell proliferation	21	0.379675	0.982224	0.478458	0.718028	0.642939	488	tags=10%, list=2%, signal=9%	SPINT2/ILK
GO:0050768	negative regulation of neurogenesis	110	0.283437	0.982072	0.477218	0.718028	0.642939	3761	tags=25%, list=18%, signal=21%	PPP3CA/ID2/NTN1/DAB1/SKI/HES1/TSPO/NRP1/DNAJB11/SORL1/CTNNB1/RB1/TRAK2/LDLR/PLXNA3/IDH2/SPP1/CDKL3/GORASP1/REST/BMPR1A/SEMA6D/TGFB1/TMEM98/TNR/NOTCH1/EPHB2/WNT5A
GO:0006605	protein targeting	288	0.250138	0.981795	0.492147	0.725053	0.64923	2413	tags=14%, list=11%, signal=12%	KIF13B/ARL6/CLU/ITGB1BP1/SEC61A1/MICALL2/ANK3/AP4E1/SSR1/AP4S1/SRPRB/CEMIP/LTBP2/SIL1/UBE2L3/SEC61B/ABLIM3/TSPO/MIEF1/SGTA/AP1S3/SRP72/SORL1/ZDHHC3/SRP19/TRAK2/SSR3/PARL/SYNGR1/SEC63/ZDHHC14/AP3M1/BCAP31/NCOA4/UBL5/FBXW7/KCNE1/NAGPA/GIPC1
GO:0007492	endoderm development	70	0.302458	0.981655	0.475638	0.716638	0.641695	3110	tags=23%, list=15%, signal=20%	FN1/INHBA/HSBP1/TNRC6A/COL5A1/COL5A2/CTNNB1/COL6A1/COL11A1/SSBP3/COL7A1/MYH9/BRD3/DUSP4/BMPR1A/HDAC1
GO:0003171	atrioventricular valve development	26	0.366724	0.981394	0.489461	0.724484	0.648721	1705	tags=27%, list=8%, signal=25%	BMP2/AXIN2/NAGLU/DCHS1/CCN1/SMAD6/ACVR1
GO:0003181	atrioventricular valve morphogenesis	26	0.366724	0.981394	0.489461	0.724484	0.648721	1705	tags=27%, list=8%, signal=25%	BMP2/AXIN2/NAGLU/DCHS1/CCN1/SMAD6/ACVR1
GO:0006984	ER-nucleus signaling pathway	53	0.319628	0.981348	0.480726	0.718275	0.643161	1298	tags=13%, list=6%, signal=12%	AGR2/SELENOS/NCK2/ATG10/GSK3B/MANF/ATF4
GO:0050886	endocrine process	70	0.302306	0.981161	0.475638	0.716638	0.641695	1374	tags=13%, list=7%, signal=12%	ECRG4/INHBA/CRHR1/PREP/FGFR1/TSPO/NKX3-1/CRY2/RAB11FIP5
GO:0043065	positive regulation of apoptotic process	458	0.24094	0.981039	0.513966	0.736051	0.659078	1994	tags=13%, list=9%, signal=12%	STK17A/HTRA1/KCNMA1/TNFSF11/ITM2C/INHBA/CLU/RARB/TGFBR1/CAMK1D/RIPK2/NET1/RARG/ITPR1/BCL2/LPAR1/TP63/NCK2/TPD52L1/BTG1/BMP2/PHLDA1/SNCA/TSPO/TGM2/TGFB3/FZD9/UTP11/SCIN/NKX3-1/BIN1/S100B/GSK3B/NACC2/ANO6/ALDH1A2/MLLT11/CCN1/ATF4/CTNNB1/HTR2A/UNC5C/GRIN2A/RRP1B/ZC3H12A/STK3/MAP3K10/FAF1/ERCC3/AIMP2/RBCK1/PIDD1/NOTCH2/PLCG1/PRKRA/SMPD1/PDIA3/TCTN3/SAV1
GO:0046883	regulation of hormone secretion	201	0.258294	0.981023	0.530612	0.744412	0.666564	2589	tags=15%, list=12%, signal=13%	ECRG4/TNFSF11/PRKCA/INHBA/PRKCE/CRHR1/ITPR1/IRS1/EFNA5/PSMD9/HIF1A/FGFR1/TSPO/NKX3-1/CRY2/TM7SF3/GIPR/PHPT1/DOC2B/RAB11FIP5/STX1A/TARDBP/NOS2/C1QTNF3/PRKD1/TACR1/TFR2/SPP1/TMF1/PPP3CB
GO:0010634	positive regulation of epithelial cell migration	44	0.329807	0.980405	0.497727	0.728892	0.652667	859	tags=11%, list=4%, signal=11%	IQSEC1/PRKCE/MTOR/PLCG2/HIF1A
GO:0046879	hormone secretion	245	0.253435	0.979746	0.520725	0.738723	0.66147	1374	tags=10%, list=7%, signal=9%	ECRG4/TNFSF11/SLC16A10/TRPV4/PRKCA/INHBA/RIMS2/PRKCE/CRHR1/ITPR1/IRS1/EFNA5/PSMD9/HIF1A/FGFR1/TSPO/NKX3-1/CRY2/TM7SF3/GIPR/CAMK2G/PHPT1/DOC2B/RAB11FIP5
GO:0045686	negative regulation of glial cell differentiation	18	0.396349	0.979327	0.490783	0.72503	0.64921	1737	tags=28%, list=8%, signal=26%	ID2/DAB1/HES1/CTNNB1/LDLR
GO:0030072	peptide hormone secretion	191	0.258737	0.979089	0.501241	0.731799	0.65527	1374	tags=10%, list=7%, signal=9%	ECRG4/TNFSF11/SLC16A10/TRPV4/PRKCA/RIMS2/PRKCE/CRHR1/ITPR1/IRS1/EFNA5/PSMD9/HIF1A/TM7SF3/GIPR/CAMK2G/PHPT1/DOC2B/RAB11FIP5
GO:0048668	collateral sprouting	32	0.346968	0.977457	0.489842	0.724547	0.648777	2608	tags=22%, list=12%, signal=19%	EFNA5/NGF/NIN/NPR2/BDNF/SPP1/PRKG1
GO:0018342	protein prenylation	10	0.441112	0.976681	0.480435	0.718028	0.642939	1714	tags=20%, list=8%, signal=18%	PGGT1B/FNTB
GO:0097354	prenylation	10	0.441112	0.976681	0.480435	0.718028	0.642939	1714	tags=20%, list=8%, signal=18%	PGGT1B/FNTB
GO:0038180	nerve growth factor signaling pathway	13	0.426912	0.976479	0.514019	0.736051	0.659078	2754	tags=31%, list=13%, signal=27%	MAGI2/NGF/BDNF/KIDINS220
GO:0006081	aldehyde metabolic process	66	0.303979	0.975575	0.490698	0.72503	0.64921	3903	tags=30%, list=19%, signal=25%	CYP27C1/CACNA1H/BMP2/GATD1/HYI/ALDH3A2/ALDH1A2/AKR1C1/IDH2/DHRS4L2/BCO2/AKR1A1/GRHPR/REST/DKK3/PDXP/PNPO/PARK7/RPIA/HAGH
GO:0006383	transcription by RNA polymerase III	59	0.312117	0.975428	0.484848	0.72162	0.646156	2759	tags=22%, list=13%, signal=19%	IVNS1ABP/INHBA/MTOR/POLR3B/POLR2L/GTF3C6/SNAPC4/ERCC6/POLR3G/POLR3F/ICE2/SNAPC5/ZC3H8
GO:0048339	paraxial mesoderm development	17	0.397774	0.975226	0.496599	0.727796	0.651686	3061	tags=35%, list=15%, signal=30%	FOXC2/FOXC1/FGFR1/POGLUT1/EXOC4/BMPR1A
GO:0060740	prostate gland epithelium morphogenesis	24	0.370044	0.975188	0.504673	0.733269	0.656587	1622	tags=25%, list=8%, signal=23%	FGFR2/RARG/TP63/NKX3-1/SULF1/CYP7B1
GO:0032881	regulation of polysaccharide metabolic process	42	0.328191	0.975052	0.501109	0.731799	0.65527	1466	tags=14%, list=7%, signal=13%	NFKB1/SELENOS/ENPP1/IRS1/GSK3B/DYRK2
GO:0060512	prostate gland morphogenesis	25	0.367647	0.974897	0.484706	0.721595	0.646133	1622	tags=24%, list=8%, signal=22%	FGFR2/RARG/TP63/NKX3-1/SULF1/CYP7B1
GO:0060055	angiogenesis involved in wound healing	24	0.369753	0.974423	0.504673	0.733269	0.656587	2852	tags=25%, list=14%, signal=22%	SMOC2/FOXC2/NPR2/ITGB3/PIK3CB/SERPINE1
GO:0010171	body morphogenesis	50	0.32051	0.974266	0.50116	0.731799	0.65527	1125	tags=18%, list=5%, signal=17%	CDON/SKI/PLEKHA1/ASPH/CRISPLD1/TGFB3/TIPARP/IHH/CRISPLD2
GO:0061162	establishment of monopolar cell polarity	20	0.382171	0.973922	0.493213	0.725053	0.64923	1848	tags=20%, list=9%, signal=18%	TTC8/GBF1/FAT1/IFT20
GO:0061339	establishment or maintenance of monopolar cell polarity	20	0.382171	0.973922	0.493213	0.725053	0.64923	1848	tags=20%, list=9%, signal=18%	TTC8/GBF1/FAT1/IFT20
GO:1902412	regulation of mitotic cytokinesis	13	0.425757	0.973837	0.521028	0.738723	0.66147	3818	tags=31%, list=18%, signal=25%	MAP9/DCDC1/KIF20B/ANKRD53
GO:0042403	thyroid hormone metabolic process	21	0.376348	0.973616	0.489796	0.724547	0.648777	2826	tags=38%, list=13%, signal=33%	CPQ/SLC16A10/DUOX1/CTSK/SLC26A7/MED1/TPO/DIO2
GO:0070555	response to interleukin-1	96	0.288049	0.973549	0.489104	0.724484	0.648721	2052	tags=15%, list=10%, signal=13%	PRKCA/EGR1/RIPK2/RBMX/RORA/HES1/HIF1A/SNCA/NKX3-1/NEK7/ZC3H12A/CFL1/SMPD1/BMI1
GO:0007098	centrosome cycle	138	0.27094	0.973038	0.515152	0.736572	0.659544	2068	tags=17%, list=10%, signal=16%	CEP63/SPICE1/ODF2/TRIM37/HAUS7/PKD2/FES/NIN/NUBP1/GOLGA2/CHEK1/MAP9/SSX2IP/CHMP2B/KIF3A/CTNNB1/CCDC102B/STK3/NSFL1C/PPP1R12A/POC1B/POC5/CHORDC1/MDM1
GO:1901678	iron coordination entity transport	10	0.439426	0.972947	0.480435	0.718028	0.642939	2026	tags=30%, list=10%, signal=27%	SLC22A17/PGRMC2/ABCC5
GO:0071073	positive regulation of phospholipid biosynthetic process	10	0.43929	0.972647	0.480435	0.718028	0.642939	5103	tags=60%, list=24%, signal=45%	HTR2A/CAPN2/ACSL3/RAB38/HTR2B/FABP3
GO:0021511	spinal cord patterning	10	0.439181	0.972407	0.480435	0.718028	0.642939	113	tags=10%, list=1%, signal=10%	GLI3
GO:0034635	glutathione transport	10	0.43886	0.971695	0.480435	0.718028	0.642939	4032	tags=40%, list=19%, signal=32%	ABCC4/ABCC5/SLC25A40/SLC13A3
GO:0010758	regulation of macrophage chemotaxis	25	0.366369	0.971508	0.489412	0.724484	0.648721	1004	tags=12%, list=5%, signal=11%	TRPV4/MTUS1/C5AR1
GO:0035296	regulation of tube diameter	112	0.279738	0.971305	0.509569	0.734556	0.657739	675	tags=8%, list=3%, signal=8%	KCNMA1/COMP/FOXC2/ITGB1BP1/ATG5/S100A1/RAP1GDS1/VSTM4/FOXC1
GO:0097746	blood vessel diameter maintenance	112	0.279738	0.971305	0.509569	0.734556	0.657739	675	tags=8%, list=3%, signal=8%	KCNMA1/COMP/FOXC2/ITGB1BP1/ATG5/S100A1/RAP1GDS1/VSTM4/FOXC1
GO:0018198	peptidyl-cysteine modification	21	0.375395	0.971151	0.492063	0.725053	0.64923	2201	tags=24%, list=10%, signal=21%	HHAT/ZDHHC8/ZDHHC3/ZDHHC14/NOS2
GO:1901844	regulation of cell communication by electrical coupling involved in cardiac conduction	10	0.438569	0.97105	0.480435	0.718028	0.642939	1207	tags=20%, list=6%, signal=19%	PDE4D/CALM1
GO:0032309	icosanoid secretion	27	0.360546	0.971029	0.508159	0.734556	0.657739	1102	tags=15%, list=5%, signal=14%	TNFSF11/PLA2G2A/PTGS2/ABCC4
GO:1904152	regulation of retrograde protein transport, ER to cytosol	13	0.424484	0.970925	0.525701	0.740783	0.663315	2102	tags=23%, list=10%, signal=21%	ERLEC1/UBAC2/BCAP31
GO:0043931	ossification involved in bone maturation	22	0.372605	0.970559	0.493056	0.725053	0.64923	1938	tags=32%, list=9%, signal=29%	BMP2/GREM1/DCHS1/XYLT1/THBS3/IFT80/RFLNA
GO:0043068	positive regulation of programmed cell death	472	0.236399	0.969747	0.546448	0.753021	0.674273	1994	tags=12%, list=9%, signal=12%	STK17A/HTRA1/KCNMA1/TNFSF11/ITM2C/INHBA/CLU/RARB/TGFBR1/CAMK1D/RIPK2/NET1/RARG/ITPR1/BCL2/LPAR1/TP63/NCK2/TPD52L1/BTG1/BMP2/PHLDA1/SNCA/TSPO/TGM2/TGFB3/FZD9/UTP11/SCIN/NKX3-1/BIN1/S100B/GSK3B/NACC2/ANO6/ALDH1A2/MLLT11/CCN1/ATF4/CTNNB1/HTR2A/UNC5C/GRIN2A/RRP1B/ZC3H12A/STK3/MAP3K10/FAF1/ERCC3/AIMP2/RBCK1/PIDD1/NOTCH2/PLCG1/PRKRA/SMPD1/PDIA3/TCTN3/SAV1
GO:1902563	regulation of neutrophil activation	10	0.437738	0.96921	0.482609	0.720527	0.645177	101	tags=10%, list=0%, signal=10%	PLA2G2A
GO:0071715	icosanoid transport	40	0.328098	0.968912	0.509978	0.734556	0.657739	1102	tags=12%, list=5%, signal=12%	TNFSF11/PLA2G2A/PTGS2/SLCO3A1/ABCC4
GO:0035150	regulation of tube size	113	0.279128	0.968415	0.513317	0.73578	0.658835	675	tags=8%, list=3%, signal=8%	KCNMA1/COMP/FOXC2/ITGB1BP1/ATG5/S100A1/RAP1GDS1/VSTM4/FOXC1
GO:0060491	regulation of cell projection assembly	187	0.256305	0.968335	0.523573	0.739882	0.662508	2307	tags=16%, list=11%, signal=14%	STK26/ATG5/TGFBR1/ARF4/ODF2/MTOR/LPAR1/SH3YL1/TENM2/TCHP/WDPCP/EVL/TGFB3/GSK3B/SRGAP2C/FAM98A/NRP1/RAP2A/WRAP73/MYO3A/DYNC2LI1/CFL1/IFT20/ABI2/PIK3R1/TRIM32/CDKL1/RABEP2/STAU2/AVIL
GO:0008207	C21-steroid hormone metabolic process	27	0.359375	0.967875	0.51049	0.734556	0.657739	3216	tags=37%, list=15%, signal=31%	EGR1/CACNA1H/BMP2/TSPO/CYP46A1/AKR1C1/AKR1C2/SRD5A1/REST/DKK3
GO:0098734	macromolecule depalmitoylation	14	0.417362	0.967667	0.513953	0.736051	0.659078	5590	tags=64%, list=27%, signal=47%	PPT1/ABHD17C/LYPLAL1/LYPLA1/ABHD17B/CPT1C/ABHD10/ABHD12/PPT2
GO:0048488	synaptic vesicle endocytosis	69	0.298183	0.96746	0.512702	0.735338	0.658439	3681	tags=29%, list=17%, signal=24%	SGIP1/SNCA/BIN1/DNAJC6/VAMP4/STX1A/AP3S1/RAB27B/TOR1A/AP3S2/PPP3CC/CAPN2/CTBP1/PPP3CB/DNM3/TBC1D24/DNM2/PARK7/PRKN/AP2B1
GO:0048538	thymus development	42	0.325633	0.967453	0.512195	0.735338	0.658439	1454	tags=17%, list=7%, signal=16%	TGFBR1/BCL2/HES1/ZMPSTE24/CTNNB1/HOXA3/LMO4
GO:0010464	regulation of mesenchymal cell proliferation	30	0.351028	0.966659	0.51049	0.734556	0.657739	1300	tags=17%, list=6%, signal=16%	PRRX1/FGFR2/FGFR1/IHH/CTNNB1
GO:0032469	endoplasmic reticulum calcium ion homeostasis	24	0.36675	0.966509	0.518692	0.737595	0.66046	891	tags=17%, list=4%, signal=16%	ITPR1/RAP1GDS1/BCL2/TGM2
GO:0006654	phosphatidic acid biosynthetic process	34	0.33595	0.966171	0.504464	0.733269	0.656587	2199	tags=18%, list=10%, signal=16%	DGKI/AGPAT4/DGKG/LCLAT1/LPCAT1/AGPAT3
GO:1900864	mitochondrial RNA modification	11	0.430699	0.966094	0.496732	0.727806	0.651694	1634	tags=18%, list=8%, signal=17%	TRIT1/METTL8
GO:0048661	positive regulation of smooth muscle cell proliferation	69	0.297599	0.965566	0.51963	0.738017	0.660838	330	tags=7%, list=2%, signal=7%	FGF2/ID2/PRKCA/DDR2/FGFR2
GO:1902036	regulation of hematopoietic stem cell differentiation	15	0.406531	0.965197	0.511312	0.734556	0.657739	675	tags=13%, list=3%, signal=13%	CDK6/FOXC1
GO:0046601	positive regulation of centriole replication	10	0.43573	0.964764	0.491304	0.72503	0.64921	4013	tags=30%, list=19%, signal=24%	POC1B/VPS4B/CCDC15
GO:0051385	response to mineralocorticoid	26	0.3605	0.964739	0.510539	0.734556	0.657739	384	tags=12%, list=2%, signal=11%	PRKCA/INHBA/SGK1
GO:0061795	Golgi lumen acidification	13	0.421741	0.96465	0.53972	0.750617	0.67212	6076	tags=69%, list=29%, signal=49%	RNASEK/ATP6V1F/ATP6V0B/ATP6V1H/ATP6AP2/ATP6V1D/ATP6V1A/ATP6V0C/SLC9A7
GO:0044320	cellular response to leptin stimulus	16	0.393714	0.963572	0.506726	0.734556	0.657739	84	tags=6%, list=0%, signal=6%	PID1
GO:0032233	positive regulation of actin filament bundle assembly	59	0.308316	0.96355	0.498834	0.729955	0.653619	1673	tags=15%, list=8%, signal=14%	ITGB1BP1/TGFBR1/MTOR/LPAR1/MYOC/EVL/TGFB3/NRP1/FERMT2
GO:0034383	low-density lipoprotein particle clearance	26	0.359776	0.962803	0.512881	0.735338	0.658439	2455	tags=27%, list=12%, signal=24%	CNPY2/COMMD1/EHD1/LDLR/ITGB3/NCEH1/ANXA2
GO:0032543	mitochondrial translation	129	0.269481	0.962728	0.555831	0.759033	0.679656	5968	tags=40%, list=28%, signal=29%	NSUN3/MRPL1/MRPL33/MRPL57/EARS2/MRPL17/METTL8/YARS2/GATC/ALKBH1/NGRN/MRPL11/MRPS27/MRPL47/MRPL37/MRPL58/MRPS28/MRPS33/MRPL19/FASTKD3/MRPL49/MTRF1/FASTKD2/MRPS9/PTCD3/MRPL20/MRPL22/MRPS16/CHCHD1/GATB/AARS2/RMND1/MRPS18A/MRPL3/MRPL15/TACO1/TRUB2/MRPL34/TARS2/MTIF3/MRPS15/MRPL9/DAP3/RPUSD4/DARS2/MRPS11/SHMT2/MRPS7/MRPS25/MTG2/AURKAIP1
GO:0035725	sodium ion transmembrane transport	131	0.269532	0.9627	0.553885	0.757455	0.678243	1664	tags=14%, list=8%, signal=13%	SLC20A1/DLG1/FXYD5/PRKCE/ATP1B1/PKD2/SLC41A3/SLC24A3/DMD/ANO6/ATP2B4/MCOLN3/COMMD1/SLC4A4/SLMAP/GRIN2A/PTPN3/SCN11A
GO:0090659	walking behavior	31	0.34612	0.961631	0.523148	0.739882	0.662508	1968	tags=19%, list=9%, signal=18%	DAB1/GLRB/FKRP/ZMPSTE24/FXN/NPC1
GO:0050982	detection of mechanical stimulus	49	0.316128	0.961616	0.536697	0.748946	0.670624	2217	tags=22%, list=11%, signal=20%	SERPINE2/TTN/PKD2L2/PKD2/ADGRV1/CTNNB1/HTR2A/SCN11A/PIEZO1/COL11A1/WHRN
GO:0060420	regulation of heart growth	49	0.316055	0.961396	0.536697	0.748946	0.670624	861	tags=10%, list=4%, signal=10%	FGF2/FGFR2/TGFBR1/NRG1/FGFR1
GO:0070900	mitochondrial tRNA modification	10	0.434197	0.961371	0.495652	0.726965	0.650942	1634	tags=20%, list=8%, signal=18%	TRIT1/METTL8
GO:0060795	cell fate commitment involved in formation of primary germ layer	25	0.362528	0.961323	0.505882	0.734098	0.657329	1300	tags=16%, list=6%, signal=15%	FOXC2/KLF4/FGFR1/CTNNB1
GO:0002092	positive regulation of receptor internalization	24	0.364711	0.961136	0.528037	0.742798	0.665119	1394	tags=25%, list=7%, signal=23%	MAGI2/TBC1D5/PLCG2/CD63/GREM1/ATAD1
GO:0045638	negative regulation of myeloid cell differentiation	70	0.295956	0.960551	0.512761	0.735338	0.658439	2920	tags=26%, list=14%, signal=22%	TNFRSF11B/UBASH3B/INHBA/CDK6/ITPKB/CTNNB1/HOXA9/CLDN18/FSTL3/PIK3R1/ERFE/ZBTB46/FBXW7/TCTA/RUNX1/SFRP1/GPR137/PTPN2
GO:0010766	negative regulation of sodium ion transport	10	0.433809	0.960511	0.495652	0.726965	0.650942	1330	tags=30%, list=6%, signal=28%	SERPINE2/PRKCE/COMMD1
GO:0030011	maintenance of cell polarity	12	0.425207	0.96047	0.522124	0.739394	0.662071	1060	tags=17%, list=5%, signal=16%	DST/GSK3B
GO:0090100	positive regulation of transmembrane receptor protein serine/threonine kinase signaling pathway	95	0.284243	0.960298	0.529833	0.743682	0.665911	1830	tags=16%, list=9%, signal=14%	INHBA/TGFBR1/ING2/ILK/SLC2A10/BMP2/HES1/TGFB3/CDKN2B/CCN1/ACVR2A/SULF1/ACVR1/NOTCH2/TWSG1
GO:0046033	AMP metabolic process	19	0.383185	0.959193	0.503432	0.732522	0.655918	2384	tags=26%, list=11%, signal=23%	NT5E/ATIC/AMPD2/AK1/PPAT
GO:0045058	T cell selection	50	0.315348	0.958574	0.529002	0.743606	0.665843	1151	tags=14%, list=5%, signal=13%	GLI3/ATG5/LOXL3/MTOR/BCL2/BRD2/ITPKB
GO:0051961	negative regulation of nervous system development	115	0.27478	0.958062	0.549398	0.754831	0.675894	3761	tags=25%, list=18%, signal=21%	PPP3CA/ID2/NTN1/DAB1/SKI/HES1/TSPO/NRP1/DNAJB11/SORL1/CTNNB1/RB1/ROBO2/TRAK2/LDLR/PLXNA3/IDH2/SPP1/CDKL3/GORASP1/REST/BMPR1A/SEMA6D/TGFB1/TMEM98/TNR/NOTCH1/EPHB2/WNT5A
GO:2000379	positive regulation of reactive oxygen species metabolic process	59	0.306494	0.957856	0.517483	0.736904	0.659841	2037	tags=17%, list=10%, signal=15%	PID1/PRKCE/PLCG2/CBR1/SNCA/TSPO/RAB27A/ZC3H12A/CLCN3/AKR1C1
GO:0060561	apoptotic process involved in morphogenesis	26	0.357837	0.957613	0.517564	0.736904	0.659841	1144	tags=15%, list=5%, signal=15%	FOXC2/CRYAB/FOXC1/CCN1
GO:0007498	mesoderm development	97	0.282662	0.957049	0.520681	0.738723	0.66147	3296	tags=22%, list=16%, signal=18%	INHBA/FOXC2/FGFR2/KLF4/TP63/TBX19/FOXC1/FGFR1/MESD/ACVR2A/ACVR1/TWSG1/ITGB3/SSBP3/POGLUT1/EXOC4/RPS6KA6/BMPR1A/NR4A3/HOXA11/CTDNEP1
GO:1902307	positive regulation of sodium ion transmembrane transport	18	0.387213	0.956753	0.520737	0.738723	0.66147	267	tags=11%, list=1%, signal=11%	FXYD5/ATP1B1
GO:0001838	embryonic epithelial tube formation	111	0.275875	0.956712	0.552058	0.756015	0.676954	1710	tags=14%, list=8%, signal=12%	SPINT2/FZD6/SOX8/RARG/PHACTR4/SKI/GREM1/HIF1A/BRD2/CTNNB1/LMO4/STK3/CC2D2A/CFL1/PRKACB
GO:0009650	UV protection	11	0.426514	0.956707	0.509804	0.734556	0.657739	4309	tags=55%, list=20%, signal=43%	ERCC3/SDF4/XPA/SCARA3/MC1R/ERCC4
GO:0019885	antigen processing and presentation of endogenous peptide antigen via MHC class I	21	0.369786	0.956642	0.510204	0.734556	0.657739	4754	tags=38%, list=23%, signal=30%	IDE/HLA-C/HLA-A/TAPBP/HFE/B2M/HLA-F/ERAP2
GO:0045777	positive regulation of blood pressure	20	0.375367	0.956582	0.511312	0.734556	0.657739	2965	tags=20%, list=14%, signal=17%	ID2/MANF/TACR1/GRIP2
GO:0052652	cyclic purine nucleotide metabolic process	35	0.333381	0.956495	0.52349	0.739882	0.662508	1642	tags=20%, list=8%, signal=18%	PDE4D/RORA/PDE5A/AMPD2/PDE8A/NPR2/PDE4B
GO:0071354	cellular response to interleukin-6	27	0.355071	0.956283	0.524476	0.740504	0.663065	147	tags=7%, list=1%, signal=7%	PID1/NFKB1
GO:0062149	detection of stimulus involved in sensory perception of pain	23	0.364674	0.956103	0.515152	0.736572	0.659544	4024	tags=43%, list=19%, signal=35%	EPHB1/SCRN3/HTR2A/SCN11A/ANO1/COMT/LXN/KCNA1/NR2F6/ITGA2
GO:0046530	photoreceptor cell differentiation	59	0.305819	0.955747	0.517483	0.736904	0.659841	2880	tags=20%, list=14%, signal=18%	SOX8/TTC8/SAMD11/PRDM1/DZANK1/NAGLU/IHH/IFT20/POC5/RPGRIP1L/IFT140/CRB1
GO:0042939	tripeptide transport	12	0.423099	0.955708	0.528761	0.743449	0.665702	4032	tags=33%, list=19%, signal=27%	ABCC4/ABCC5/SLC25A40/SLC13A3
GO:0009313	oligosaccharide catabolic process	13	0.417447	0.954829	0.549065	0.754831	0.675894	3459	tags=23%, list=16%, signal=19%	CTBS/NEU1/MANBA
GO:0098696	regulation of neurotransmitter receptor localization to postsynaptic specialization membrane	18	0.386355	0.954633	0.525346	0.740783	0.663315	32	tags=6%, list=0%, signal=6%	GPC6
GO:0060008	Sertoli cell differentiation	21	0.369	0.954606	0.510204	0.734556	0.657739	329	tags=10%, list=2%, signal=9%	INHBA/SOX8
GO:0000209	protein polyubiquitination	272	0.244003	0.953926	0.588832	0.775016	0.693968	2758	tags=18%, list=13%, signal=16%	FBXL17/HACE1/RNF152/CEP63/RNF180/RIPK2/BCL2/HECTD2/RUSC1/TTC3/UBE2L3/NBN/PPIA/BIRC2/TRIM65/FBXL7/UBE3D/NHLRC3/BTRC/PLAA/RNF144A/BLMH/PTPN22/CTNNB1/CUL5/UBE2N/UBE2QL1/ERCC8/RBCK1/UBE2L5/NAGK/TRIM25/AKTIP/TRIM2/ANAPC11/CDC16/TRIM32/FBXO28/UBE2D4/RNF123/CDC26/MUL1/ANAPC7/UBE2O/PELI1/ZDHHC5/TRAF6/ATE1
GO:0072348	sulfur compound transport	59	0.305034	0.953294	0.522145	0.739394	0.662071	2610	tags=20%, list=12%, signal=18%	LRRC8D/SLC35B2/SLC35B3/ABCC4/SLC36A1/SLC22A4/SLC26A2/SLC1A4/ABCC5/SLC26A8/SLC26A7/SLC35F3
GO:1902018	negative regulation of cilium assembly	23	0.363301	0.952504	0.517483	0.736904	0.659841	4886	tags=35%, list=23%, signal=27%	LPAR1/TCHP/TRIM32/CEP97/CCP110/TBC1D7/WDR44/LUZP1
GO:1902855	regulation of non-motile cilium assembly	10	0.429757	0.95154	0.51087	0.734556	0.657739	4501	tags=40%, list=21%, signal=31%	WRAP73/TTBK2/SEPTIN7/ATMIN
GO:0031018	endocrine pancreas development	31	0.342198	0.950734	0.539352	0.750442	0.671964	1245	tags=16%, list=6%, signal=15%	IER3IP1/CDK6/HES1/GSK3B/GIPR
GO:2001238	positive regulation of extrinsic apoptotic signaling pathway	48	0.315736	0.950416	0.569767	0.766225	0.686096	1948	tags=15%, list=9%, signal=13%	TNFSF11/ITM2C/INHBA/STK3/FAF1/RBCK1/PDIA3
GO:0021766	hippocampus development	76	0.286615	0.949999	0.559908	0.760697	0.681146	3250	tags=22%, list=15%, signal=19%	GLI3/CDK6/DAB1/LRP8/GSK3B/ATP2B4/PHLPP2/CFL1/PLXNA3/UQCRQ/DCLK2/RAN/RELN/SRD5A1/NR4A3/HDAC1/KCNA1
GO:0042761	very long-chain fatty acid biosynthetic process	10	0.428771	0.949356	0.51087	0.734556	0.657739	2000	tags=30%, list=10%, signal=27%	ELOVL6/TECR/ELOVL4
GO:0046785	microtubule polymerization	99	0.279649	0.948074	0.546341	0.753021	0.674273	1053	tags=13%, list=5%, signal=13%	TRPV4/CAMSAP2/NEDD1/GBA2/HAUS7/FES/NIN/SNCA/TOGARAM1/NAV3/SLAIN2/HDGFL3/GOLGA2
GO:0051338	regulation of transferase activity	272	0.242273	0.94716	0.619289	0.791658	0.708869	1651	tags=10%, list=8%, signal=9%	FGF1/FGF2/DDR2/ITGB1BP1/GAS6/CCNY/CEMIP/NRG1/TPD52L1/PPIA/SYAP1/MAP3K4/FGFR1/JTB/GSK3B/PILRB/MAP2K3/ZNF16/PTPN22/RB1/STRADB/LMO4/MAP3K10/RASGRP1/GPRC5A/MAP4K2
GO:0090205	positive regulation of cholesterol metabolic process	25	0.357169	0.947113	0.536471	0.748946	0.670624	4	tags=4%, list=0%, signal=4%	FGF1
GO:1902237	positive regulation of endoplasmic reticulum stress-induced intrinsic apoptotic signaling pathway	10	0.427705	0.946995	0.517391	0.736904	0.659841	5309	tags=50%, list=25%, signal=37%	NCK2/PTPN2/BCL2L11/SIRT1/BOK
GO:0043506	regulation of JUN kinase activity	17	0.385937	0.946204	0.544218	0.752354	0.673676	2745	tags=35%, list=13%, signal=31%	MAP3K4/PTPN22/MAP3K10/MAP4K2/DNAJA1/TRAF6
GO:0060441	epithelial tube branching involved in lung morphogenesis	26	0.353455	0.945885	0.545667	0.752848	0.674118	1645	tags=15%, list=8%, signal=14%	RSPO2/FGFR2/CTNNB1/SPRY2
GO:0006622	protein targeting to lysosome	31	0.340449	0.945875	0.543981	0.752354	0.673676	2402	tags=16%, list=11%, signal=14%	CLU/SORL1/AP3M1/NCOA4/NAGPA
GO:0009187	cyclic nucleotide metabolic process	36	0.32769	0.945738	0.540839	0.751601	0.673002	1642	tags=19%, list=8%, signal=18%	PDE4D/RORA/PDE5A/AMPD2/PDE8A/NPR2/PDE4B
GO:0043331	response to dsRNA	36	0.327511	0.94522	0.543046	0.752354	0.673676	2584	tags=25%, list=12%, signal=22%	NFKB1/RIPK2/RFTN2/PDE12/PQBP1/SLC22A4/DDX1/MUL1/PELI1
GO:0061337	cardiac conduction	80	0.282819	0.945066	0.557604	0.759647	0.680206	2568	tags=20%, list=12%, signal=18%	CTNNA3/PDE4D/ATP1B1/ATP2B3/BIN1/DSG2/DSC2/ATP2B4/CALM1/ZMPSTE24/EHD3/TBX18/TRPC1/KCNE1/KCNE4/ANK2
GO:0042752	regulation of circadian rhythm	94	0.280207	0.944453	0.570743	0.76653	0.686369	2608	tags=17%, list=12%, signal=15%	ID2/PPARGC1A/RORA/MTOR/CRY2/BTRC/CRTC1/GSK3B/PPP1CC/RBM4B/PSPC1/TARDBP/NR1D2/FBXW7/BHLHE40/PRKG1
GO:0072531	pyrimidine-containing compound transmembrane transport	15	0.397764	0.944381	0.556561	0.759647	0.680206	3454	tags=27%, list=16%, signal=22%	SLC29A1/SLC29A3/SLC22A1/SLC28A1
GO:0048207	vesicle targeting, rough ER to cis-Golgi	24	0.358329	0.944315	0.544393	0.752354	0.673676	5885	tags=46%, list=28%, signal=33%	SAR1B/TRAPPC2/PREB/KLHL12/TRAPPC1/PPP6C/TMED2/TRAPPC2L/PDCD6/TRAPPC6A/SAR1A
GO:0048208	COPII vesicle coating	24	0.358329	0.944315	0.544393	0.752354	0.673676	5885	tags=46%, list=28%, signal=33%	SAR1B/TRAPPC2/PREB/KLHL12/TRAPPC1/PPP6C/TMED2/TRAPPC2L/PDCD6/TRAPPC6A/SAR1A
GO:2001241	positive regulation of extrinsic apoptotic signaling pathway in absence of ligand	10	0.426477	0.944278	0.523913	0.740074	0.66268	205	tags=10%, list=1%, signal=10%	INHBA
GO:0031641	regulation of myelination	41	0.318849	0.943847	0.57461	0.767706	0.687422	1571	tags=20%, list=7%, signal=18%	DLG1/RARB/RARG/MTOR/MTMR2/S100B/CTNNB1/NSUN5
GO:0000460	maturation of 5.8S rRNA	34	0.328105	0.943607	0.544643	0.752519	0.673823	5151	tags=26%, list=24%, signal=20%	EXOSC10/MPHOSPH6/UTP20/RRP15/MTREX/PES1/EXOSC2/NOP9/ERI1
GO:0060711	labyrinthine layer development	39	0.323155	0.943296	0.565315	0.762558	0.682813	1335	tags=15%, list=6%, signal=14%	SPINT2/FGFR2/WNT7B/HES1/CCN1/JUNB
GO:0009163	nucleoside biosynthetic process	17	0.384661	0.943076	0.544218	0.752354	0.673676	4928	tags=35%, list=23%, signal=27%	NT5E/PGM2/DCTD/PRTFDC1/PNP/MTAP
GO:0034404	nucleobase-containing small molecule biosynthetic process	17	0.384661	0.943076	0.544218	0.752354	0.673676	4928	tags=35%, list=23%, signal=27%	NT5E/PGM2/DCTD/PRTFDC1/PNP/MTAP
GO:0050819	negative regulation of coagulation	39	0.322961	0.942733	0.565315	0.762558	0.682813	2852	tags=18%, list=14%, signal=16%	UBASH3B/SERPINE2/CD9/ADAMTS18/ANXA2/PRKG1/SERPINE1
GO:0035089	establishment of apical/basal cell polarity	18	0.381454	0.942525	0.539171	0.750442	0.671964	1848	tags=17%, list=9%, signal=15%	TTC8/FAT1/IFT20
GO:0006665	sphingolipid metabolic process	146	0.260251	0.941661	0.597015	0.779091	0.697617	2473	tags=14%, list=12%, signal=13%	ST6GALNAC5/B4GALT6/FUT4/SPTSSB/GBA2/NAGLU/CCN1/B3GNT5/NAAA/GALC/CSNK1G2/ELOVL6/SMPD1/TECR/PPT1/ELOVL4/DEGS1/CREM/PRKD1/ALOX12B/ARV1
GO:1900025	negative regulation of substrate adhesion-dependent cell spreading	14	0.405801	0.940863	0.551163	0.755171	0.676198	1265	tags=21%, list=6%, signal=20%	ITGB1BP1/EFNA5/SPRY4
GO:0007218	neuropeptide signaling pathway	42	0.316632	0.940712	0.567627	0.764411	0.684472	1345	tags=12%, list=6%, signal=11%	ECRG4/PCSK1N/GLRB/SORL1/NXPH4
GO:0032957	inositol trisphosphate metabolic process	11	0.418652	0.939074	0.527233	0.742209	0.664592	1151	tags=18%, list=5%, signal=17%	PLCG2/ITPKB
GO:0098586	cellular response to virus	52	0.307171	0.938747	0.575	0.767746	0.687458	1529	tags=13%, list=7%, signal=13%	NFKB1/CALR/GBF1/HIF1A/CHUK/RRP1B/ZC3H12A
GO:0099188	postsynaptic cytoskeleton organization	14	0.404879	0.938725	0.553488	0.757387	0.678182	1530	tags=21%, list=7%, signal=20%	ENAH/FARP1/ACTN2
GO:0030308	negative regulation of cell growth	150	0.257874	0.937868	0.617073	0.790134	0.707505	2674	tags=18%, list=13%, signal=16%	ENPP1/INHBA/SERPINE2/SERTAD2/NTN1/CRYAB/BCL2/DCBLD2/BTG1/TCHP/NDRG3/SMARCA2/NRP1/RB1/ST7L/RERG/CFL1/OSGIN2/PLXNA3/PPT1/CDKN2D/CDKN2AIP/SPP1/FRZB/PRDM11/SFRP1/CDKL3
GO:0030833	regulation of actin filament polymerization	113	0.270201	0.937445	0.610169	0.787205	0.704882	1198	tags=11%, list=6%, signal=10%	FCHSD2/DLG1/PRKCE/MTOR/NCK2/GBA2/ARFGEF1/EVL/SCIN/BIN1/CAPZA2/WASHC2C
GO:0035022	positive regulation of Rac protein signal transduction	16	0.383037	0.937441	0.533632	0.747189	0.669051	5515	tags=44%, list=26%, signal=32%	TNS3/PIK3CB/DOK7/WNT5A/LRP4/ALS2/FNTA
GO:0051409	response to nitrosative stress	10	0.423068	0.93673	0.541304	0.752066	0.673418	4358	tags=50%, list=21%, signal=40%	ATG5/DNAJA1/ATM/PARK7/GCLM
GO:0003016	respiratory system process	41	0.31639	0.93657	0.581292	0.770718	0.690119	850	tags=12%, list=4%, signal=12%	SPAG16/GLS/PBX3/CFAP54/FKRP
GO:0018146	keratan sulfate proteoglycan biosynthetic process	15	0.394348	0.936272	0.572398	0.767112	0.686891	345	tags=13%, list=2%, signal=13%	CHST6/B3GNT7
GO:0048534	hematopoietic or lymphoid organ development	88	0.278175	0.936112	0.582938	0.771965	0.691236	1822	tags=16%, list=9%, signal=15%	ID2/TGFBR1/BCL2/HES1/CDKN2B/ZMPSTE24/NFKB2/CTNNB1/BARX1/NFKBIZ/HOXA3/LMO4/RCBTB2/FOXL1
GO:0033209	tumor necrosis factor-mediated signaling pathway	103	0.273955	0.936044	0.612346	0.787901	0.705505	2951	tags=17%, list=14%, signal=14%	TNFRSF11B/TNFSF11/NFKB1/GAS6/ILK/BIRC2/CHUK/CLDN18/SPPL2A/OTULIN/LIMS1/TRIM32/CARD14/TRAF6/ANXA4/PTPN2/NOL3
GO:0022010	central nervous system myelination	17	0.381752	0.935944	0.55102	0.755156	0.676184	1867	tags=24%, list=9%, signal=21%	B4GALT6/CLU/CNTNAP1/MIOS
GO:0032291	axon ensheathment in central nervous system	17	0.381752	0.935944	0.55102	0.755156	0.676184	1867	tags=24%, list=9%, signal=21%	B4GALT6/CLU/CNTNAP1/MIOS
GO:0090189	regulation of branching involved in ureteric bud morphogenesis	17	0.381719	0.935863	0.55102	0.755156	0.676184	757	tags=12%, list=4%, signal=11%	SOX8/GREM1
GO:0048002	antigen processing and presentation of peptide antigen	61	0.297356	0.935794	0.561485	0.761063	0.681474	4231	tags=28%, list=20%, signal=22%	CALR/IDE/SAR1B/HLA-C/HLA-A/PDIA3/TAPBP/TAPBPL/HLA-DMA/CTSL/TRAF6/DNM2/HFE/HLA-DQB1/B2M/HLA-F/MR1
GO:0015748	organophosphate ester transport	148	0.258258	0.935755	0.612903	0.787901	0.705505	2451	tags=16%, list=12%, signal=14%	ANKH/SLC37A2/SLC35B4/SLC35B2/SLC25A5/SLC25A6/SLC35B3/ABCC4/ANO6/VMP1/OSBPL10/SLC35B1/NME4/LDLR/SLC25A32/ATP10A/ATP8B4/ABCC5/XKR6/SLC35A1/PANX1/SLC66A2/SLC25A4/ABCA3
GO:0035567	non-canonical Wnt signaling pathway	62	0.296554	0.935688	0.570093	0.766362	0.686219	930	tags=11%, list=4%, signal=11%	FZD8/MLLT3/FZD6/MAGI2/WNT7B/MYOC/FZD9
GO:0090190	positive regulation of branching involved in ureteric bud morphogenesis	15	0.394007	0.935461	0.572398	0.767112	0.686891	757	tags=13%, list=4%, signal=13%	SOX8/GREM1
GO:0044065	regulation of respiratory system process	12	0.414026	0.935214	0.548673	0.754831	0.675894	317	tags=17%, list=2%, signal=16%	GLS/PBX3
GO:0044321	response to leptin	19	0.373545	0.935063	0.535469	0.748302	0.670048	84	tags=5%, list=0%, signal=5%	PID1
GO:0043174	nucleoside salvage	11	0.416785	0.934885	0.53159	0.74542	0.667467	4928	tags=45%, list=23%, signal=35%	PGM2/DCTD/PRTFDC1/PNP/MTAP
GO:0048148	behavioral response to cocaine	13	0.408676	0.934767	0.57243	0.767112	0.686891	1432	tags=23%, list=7%, signal=22%	SDK1/SNCA/HTR2A
GO:0006813	potassium ion transport	165	0.251966	0.933524	0.596577	0.77902	0.697553	1708	tags=12%, list=8%, signal=11%	KCNMA1/KCNQ5/DLG1/FXYD5/ATP1B1/ANK3/PKD2/CD63/SLC24A3/BIN1/ANO6/MCOLN3/ATF4/HTR2A/ACTN2/KCNH1/ABCB8/KCNAB1/KCNC4
GO:0002920	regulation of humoral immune response	28	0.345164	0.933482	0.575117	0.767746	0.687458	2288	tags=18%, list=11%, signal=16%	CLU/A2M/CD46/C4BPA/MASP1
GO:0050930	induction of positive chemotaxis	11	0.415913	0.932929	0.533769	0.747199	0.66906	6333	tags=45%, list=30%, signal=32%	PGF/CREB3/NTF3/VEGFC/VEGFB
GO:0043335	protein unfolding	12	0.412932	0.932744	0.550885	0.755156	0.676184	4328	tags=33%, list=21%, signal=26%	PEX13/ERP29/PEX14/PEX5
GO:0086001	cardiac muscle cell action potential	72	0.287781	0.932696	0.586288	0.773416	0.692535	2568	tags=22%, list=12%, signal=20%	RNF207/CTNNA3/DLG1/ATP1B1/ANK3/BIN1/DSG2/DMD/DSC2/CALM1/SLMAP/SCN11A/TBX18/KCNE1/KCNE4/ANK2
GO:0006882	intracellular zinc ion homeostasis	30	0.338664	0.932611	0.573427	0.767568	0.687299	2790	tags=27%, list=13%, signal=23%	SLC39A7/MT1F/ATP7B/SLC39A13/SLC30A7/MT1A/MT1G/MT1H
GO:0070977	bone maturation	24	0.353797	0.932372	0.549065	0.754831	0.675894	1938	tags=29%, list=9%, signal=27%	BMP2/GREM1/DCHS1/XYLT1/THBS3/IFT80/RFLNA
GO:0010463	mesenchymal cell proliferation	39	0.319371	0.932251	0.581081	0.77071	0.690113	1300	tags=18%, list=6%, signal=17%	PRRX1/FGFR2/BMP2/DCHS1/FGFR1/IHH/CTNNB1
GO:0043576	regulation of respiratory gaseous exchange	15	0.392581	0.932076	0.581448	0.770747	0.690146	317	tags=13%, list=2%, signal=13%	GLS/PBX3
GO:0141161	regulation of cAMP/PKA signal transduction	41	0.314684	0.93152	0.5902	0.775372	0.694287	1642	tags=15%, list=8%, signal=14%	PDE4D/LPAR1/PDE5A/PRKAR2A/PDE8A/PDE4B
GO:0051090	regulation of DNA-binding transcription factor activity	157	0.255237	0.931505	0.613466	0.788272	0.705838	2345	tags=13%, list=11%, signal=12%	ROR1/ID2/ENPP1/CLU/DDR2/CAMK1D/SGK1/PPIA/CRTC1/PRKCZ/CHUK/COMMD1/UBE2N/MAP3K10/PAXIP1/RBCK1/OTULIN/DHX33/NFKBIL1/PRKCH/PRKD1
GO:0070199	establishment of protein localization to chromosome	17	0.379904	0.931413	0.562358	0.761263	0.681653	1958	tags=18%, list=9%, signal=16%	ZNF827/POT1/SPDYA
GO:1903052	positive regulation of proteolysis involved in protein catabolic process	129	0.260658	0.931207	0.627792	0.796876	0.713542	1060	tags=8%, list=5%, signal=7%	CLU/RNF180/TF/RCHY1/TMTC3/MTOR/USP13/AXIN2/SGTA/GSK3B
GO:0072539	T-helper 17 cell differentiation	32	0.330534	0.931161	0.571106	0.76659	0.686423	1529	tags=25%, list=7%, signal=23%	ENTPD7/LOXL3/RORA/NFKBID/BRD2/NFKBIZ/JUNB/ZC3H12A
GO:0050765	negative regulation of phagocytosis	19	0.371889	0.930918	0.542334	0.752218	0.673554	334	tags=11%, list=2%, signal=10%	DYSF/ATG5
GO:0033555	multicellular organismal response to stress	78	0.280578	0.930856	0.600928	0.781071	0.699389	2782	tags=21%, list=13%, signal=18%	PPP3CA/CRHR1/MTOR/BCL2/TSPO/GCH1/VWA1/SCN11A/COL6A1/EIF4E/GRIK2/MEF2C/TACR1/CAPN2/RELN/COMT
GO:0030832	regulation of actin filament length	135	0.25962	0.929249	0.642317	0.804999	0.720815	2003	tags=14%, list=10%, signal=13%	FCHSD2/DLG1/PRKCE/MTOR/NCK2/GBA2/DSTN/ARFGEF1/EVL/SCIN/BIN1/CAPZA2/WASHC2C/CFL2/MYO3A/ACTN2/CFL1/BAIAP2L1/VILL
GO:0048841	regulation of axon extension involved in axon guidance	17	0.378998	0.929191	0.566893	0.763791	0.683916	1910	tags=18%, list=9%, signal=16%	SEMA3A/NRP1/PLXNA3
GO:0061136	regulation of proteasomal protein catabolic process	187	0.245853	0.928844	0.655087	0.813021	0.727998	2927	tags=16%, list=14%, signal=14%	CLU/RNF180/TF/RCHY1/PSMD14/TMTC3/MTOR/USP13/AXIN2/GNA12/SGTA/BTRC/EPM2A/GSK3B/COMMD1/SH3RF1/USP14/FHIT/UBXN1/GABARAPL2/BCAP31/MTM1/FBXW7/GIPC1/TMF1/SENP1/PAQR3/BBS7/GLMN/PSMC4
GO:0009123	nucleoside monophosphate metabolic process	70	0.286078	0.928491	0.596288	0.77902	0.697553	4550	tags=29%, list=22%, signal=22%	DLG2/DLG1/AK9/NT5E/ATIC/MAGI3/AMPD2/AK1/PPAT/DCTD/RFK/HDDC2/NUDT2/CASK/PRPS2/GMPS/AK4/UMPS/CAD/PNP
GO:0048715	negative regulation of oligodendrocyte differentiation	10	0.419335	0.928464	0.552174	0.756015	0.676954	1300	tags=30%, list=6%, signal=28%	ID2/HES1/CTNNB1
GO:0009566	fertilization	145	0.256292	0.927421	0.633907	0.799324	0.715733	1852	tags=12%, list=9%, signal=11%	RIMS1/SERPINA5/LRRIQ1/ITPR1/CACNA1H/LHFPL2/GLRB/CD9/CD46/CATSPER2/INTS13/HOXA9/NPR2/OVCH1/POC1B/COL6A1/SLIRP
GO:0014046	dopamine secretion	17	0.37793	0.926574	0.569161	0.765768	0.685687	3629	tags=29%, list=17%, signal=24%	SNCA/TGM2/HTR2A/COMT/PRKN
GO:0006664	glycolipid metabolic process	94	0.27479	0.926193	0.606715	0.785216	0.703102	2084	tags=13%, list=10%, signal=12%	ST6GALNAC5/B4GALT6/FUT4/GBA2/NAGLU/PIGK/B3GNT5/PIGZ/PIGL/GALC/SMPD1/CREM
GO:0048814	regulation of dendrite morphogenesis	58	0.296974	0.926016	0.574074	0.767568	0.687299	2866	tags=26%, list=14%, signal=22%	PPP3CA/HECW1/CUL7/CUX1/LRP8/GSK3B/RAP2A/PQBP1/ARMCX5-GPRASP2/STAU2/RELN/PTPRD/CDKL3/TBC1D24/GORASP1
GO:0071470	cellular response to osmotic stress	55	0.300086	0.925624	0.596774	0.77902	0.697553	2234	tags=18%, list=11%, signal=16%	LRRC8D/TRPV4/MTOR/PTGS2/PKD2/TSPO/NFAT5/SLC12A6/RCSD1/NINJ1
GO:1901381	positive regulation of potassium ion transmembrane transport	18	0.374546	0.925455	0.564516	0.761838	0.682168	3356	tags=33%, list=16%, signal=28%	ATP1B1/ANO6/KCNE1/ATP1B3/ANK2/KCNC1
GO:0008045	motor neuron axon guidance	20	0.362789	0.924528	0.549774	0.755068	0.676106	2843	tags=30%, list=14%, signal=26%	SEMA3A/NRP1/LMO4/PLXNA3/NRP2/EGR2
GO:1903715	regulation of aerobic respiration	27	0.343275	0.924514	0.585082	0.772787	0.691972	871	tags=15%, list=4%, signal=14%	TRPV4/ATP7A/IDE/SNCA
GO:0006879	intracellular iron ion homeostasis	66	0.288011	0.924329	0.593023	0.776948	0.695698	3061	tags=20%, list=15%, signal=17%	TF/STEAP2/SLC22A17/NUBP1/HIF1A/FXN/CYB561/ERFE/NCOA4/TTC7A/TFR2/PICALM/BMPR1A
GO:0045217	cell-cell junction maintenance	14	0.398553	0.924058	0.57907	0.770187	0.689644	2217	tags=29%, list=11%, signal=26%	CNTNAP1/FERMT2/KIFC3/WHRN
GO:0048025	negative regulation of mRNA splicing, via spliceosome	22	0.354683	0.923876	0.534722	0.748124	0.669888	387	tags=9%, list=2%, signal=9%	SRSF6/RBMX
GO:0003272	endocardial cushion formation	24	0.34999	0.922339	0.563084	0.761366	0.681746	1705	tags=29%, list=8%, signal=27%	ROBO1/TGFBR1/BMP2/DCHS1/SNAI2/ROBO2/ACVR1
GO:0043567	regulation of insulin-like growth factor receptor signaling pathway	19	0.368069	0.921357	0.549199	0.754831	0.675894	1210	tags=26%, list=6%, signal=25%	CILP/ATXN1/BMP2/NKX3-1/IGFBP5
GO:0050869	negative regulation of B cell activation	27	0.342024	0.921146	0.589744	0.775303	0.694225	205	tags=11%, list=1%, signal=11%	BANK1/ID2/INHBA
GO:0046173	polyol biosynthetic process	54	0.299244	0.920505	0.603645	0.782995	0.701112	3448	tags=26%, list=16%, signal=22%	SPTSSB/PLCG2/SNCA/ITPKB/GCH1/IMPA1/PPIP5K1/PTS/PPIP5K2/PRKG1/IPPK/AGK/GPER1/ASAH2B
GO:0008637	apoptotic mitochondrial changes	104	0.268138	0.920334	0.643032	0.805542	0.721302	2707	tags=20%, list=13%, signal=18%	CLU/IER3/DNM1L/ATP7A/BCL2/SLC25A5/JTB/SLC25A6/FZD9/MPV17L/GSK3B/THEM4/MLLT11/PARL/FXN/RTL10/SIVA1/SLC25A4/MUL1/TMEM14A/MCL1
GO:0043101	purine-containing compound salvage	27	0.341718	0.920321	0.594406	0.777341	0.69605	4928	tags=41%, list=23%, signal=31%	PARP16/PGM2/NMNAT1/AMPD2/NAXD/NMNAT3/PTGIS/PRTFDC1/NMRK1/PNP/MTAP
GO:1904994	regulation of leukocyte adhesion to vascular endothelial cell	21	0.355743	0.920311	0.557823	0.759657	0.680215	1725	tags=19%, list=8%, signal=18%	FUT4/KLF4/GCNT1/NFAT5
GO:1903509	liposaccharide metabolic process	95	0.272204	0.919624	0.615752	0.789825	0.707228	2084	tags=13%, list=10%, signal=11%	ST6GALNAC5/B4GALT6/FUT4/GBA2/NAGLU/PIGK/B3GNT5/PIGZ/PIGL/GALC/SMPD1/CREM
GO:0006285	base-excision repair, AP site formation	15	0.387237	0.919387	0.597285	0.779091	0.697617	4437	tags=40%, list=21%, signal=32%	MPG/MUTYH/SMUG1/NEIL2/TDG/UNG
GO:2001235	positive regulation of apoptotic signaling pathway	132	0.257156	0.919258	0.676692	0.823565	0.737439	2102	tags=12%, list=10%, signal=11%	TNFSF11/ITM2C/INHBA/CLU/TGFBR1/TP63/NCK2/TPD52L1/NKX3-1/NACC2/STK3/FAF1/RBCK1/PRKRA/PDIA3/BCAP31
GO:0043255	regulation of carbohydrate biosynthetic process	87	0.272884	0.91886	0.621495	0.792914	0.709994	1060	tags=9%, list=5%, signal=9%	NFKB1/SELENOS/ENPP1/SLC35B4/PPARGC1A/IRS1/SNCA/GSK3B
GO:0009266	response to temperature stimulus	144	0.254732	0.91877	0.656716	0.813988	0.728865	2229	tags=12%, list=11%, signal=11%	FGF1/TRPV4/EPHB1/CRYAB/MTOR/PCSK1N/HSBP1/GSK3B/SCRN3/HTR2A/SCN11A/ANO1/EIF2B3/CHORDC1/GRIK2/IER5/DNAJC3
GO:0071499	cellular response to laminar fluid shear stress	16	0.375262	0.918413	0.573991	0.767568	0.687299	2440	tags=25%, list=12%, signal=22%	KLF4/MTOR/PRKACB/CAPN2
GO:0090140	regulation of mitochondrial fission	29	0.33776	0.917888	0.590047	0.775348	0.694265	3842	tags=38%, list=18%, signal=31%	DCN/DNM1L/MIEF1/INF2/DDHD1/MUL1/MFF/SPIRE1/DDHD2/PRKN/RALA
GO:0071895	odontoblast differentiation	17	0.374322	0.917728	0.571429	0.766844	0.68665	3384	tags=35%, list=16%, signal=30%	IPO7/BMP2/CTNNB1/IFT80/SERPINE1/TGFB1
GO:0140053	mitochondrial gene expression	168	0.247408	0.917459	0.659204	0.815783	0.730471	5500	tags=33%, list=26%, signal=24%	NSUN3/MRPL1/MRPL33/MRPL57/PRORP/TRIT1/EARS2/MRPL17/METTL8/YARS2/GATC/SLIRP/TRMT61B/ALKBH1/NGRN/MRPL11/MRPS27/MRPL47/MRPL37/MRPL58/MRPS28/MRPS33/MRPL19/FASTKD3/MRPL49/MTRF1/FASTKD2/MRPS9/TRNT1/PTCD3/MRPL20/MTERF2/PRKAA1/MRPL22/KANSL1/MRPS16/CHCHD1/GATB/AARS2/RMND1/MRPS18A/MRPL3/MRPL15/TACO1/TRUB2/MRPL34/METTL4/TARS2/MTIF3/MRPS15/TRMT5/MRPL9/DAP3/RPUSD4/DARS2
GO:0035967	cellular response to topologically incorrect protein	117	0.262713	0.91685	0.679803	0.8243	0.738098	3839	tags=26%, list=18%, signal=22%	AGR2/SELENOS/ERLEC1/ERMP1/PIAS2/NCK2/PARP16/ERN1/MANF/TM7SF3/DNAJC10/SERP2/ATF4/NCOA3/CUL5/PIK3R1/STC2/RHBDD1/EDEM3/ATAD3A/KLHL15/TBL2/PTPN2/PACRG/SERP1/SDF2L1/RHBDD2/PRKN/ABCB10/HERPUD1/HSPA5
GO:0031644	regulation of nervous system process	94	0.271695	0.915762	0.640288	0.803331	0.719322	3076	tags=21%, list=15%, signal=18%	RIMS1/RIMS2/GRIN2C/MTMR2/S100B/PRKCZ/GRIN2A/ATPSCKMT/STX1A/GRIK2/TMEM25/RELN/NLGN4X/TBC1D24/FGF12/EGR2/GRM1/NCMAP/ZFHX2/DMPK
GO:0008064	regulation of actin polymerization or depolymerization	132	0.256098	0.915477	0.681704	0.8243	0.738098	2003	tags=14%, list=10%, signal=12%	FCHSD2/DLG1/PRKCE/MTOR/NCK2/GBA2/DSTN/ARFGEF1/EVL/SCIN/BIN1/CAPZA2/WASHC2C/CFL2/ACTN2/CFL1/BAIAP2L1/VILL
GO:0062042	regulation of cardiac epithelial to mesenchymal transition	10	0.412912	0.914243	0.571739	0.767013	0.686802	1705	tags=30%, list=8%, signal=28%	TGFBR1/JAG1/ACVR1
GO:0046513	ceramide biosynthetic process	64	0.287285	0.913426	0.62413	0.794159	0.711109	211	tags=5%, list=1%, signal=5%	ST6GALNAC5/B4GALT6/SPTSSB
GO:0046128	purine ribonucleoside metabolic process	18	0.369404	0.912749	0.576037	0.767826	0.68753	992	tags=11%, list=5%, signal=11%	NT5E/PGM2
GO:0099170	postsynaptic modulation of chemical synaptic transmission	27	0.338791	0.912439	0.599068	0.779372	0.697868	2009	tags=15%, list=10%, signal=13%	PPP3CA/ATG5/FBXO2/EIF4E
GO:1903322	positive regulation of protein modification by small protein conjugation or removal	120	0.258289	0.912331	0.668281	0.819832	0.734097	2745	tags=18%, list=13%, signal=15%	RNF180/NSMCE3/RIPK2/RCHY1/GNL3/NGF/UBE2L3/BIRC2/GSK3B/PTPN22/COMMD1/UBE2N/ZC3H12A/PAXIP1/AIMP2/RASSF1/BMI1/FBXW7/MUL1/PELI1/TRAF6
GO:0050853	B cell receptor signaling pathway	63	0.287112	0.911643	0.623853	0.794024	0.710988	2347	tags=21%, list=11%, signal=18%	NFKB1/BANK1/BCL2/PLEKHA1/PLCL2/PLCG2/PTPN22/NFKBIZ/LPXN/CD81/VAV3/PRKCH/MEF2C
GO:0043403	skeletal muscle tissue regeneration	36	0.315458	0.910435	0.604857	0.783694	0.701739	2103	tags=19%, list=10%, signal=18%	PPP3CA/CD9/FKRP/COL6A1/TMEM182/CD81/MCUB
GO:0032922	circadian regulation of gene expression	59	0.291022	0.909505	0.601399	0.781329	0.69962	1583	tags=14%, list=8%, signal=13%	ID2/EGR1/PPARGC1A/RORA/CRY2/PPP1CC/ATF4/RBM4B
GO:0097501	stress response to metal ion	15	0.382917	0.909132	0.61086	0.787565	0.705204	3548	tags=40%, list=17%, signal=33%	ATP7A/MT1F/MT1A/MT1G/MT1H/PARK7
GO:1990830	cellular response to leukemia inhibitory factor	91	0.271089	0.908946	0.652174	0.81246	0.727496	2165	tags=18%, list=10%, signal=16%	TNFSF11/KLF4/RARG/SLC25A5/SRM/PARP16/LRAT/PRDM5/PCOLCE2/SPRY4/WDR35/SPRY2/TRIM25/SYNGR1/TRIM2/EIF4A2
GO:0035864	response to potassium ion	17	0.370561	0.908507	0.578231	0.769898	0.689385	1124	tags=18%, list=5%, signal=17%	DLG2/CACNA1H/NEK7
GO:0016185	synaptic vesicle budding from presynaptic endocytic zone membrane	10	0.409964	0.907715	0.578261	0.769898	0.689385	2912	tags=40%, list=14%, signal=34%	AP3S1/AP3S2/DNM3/DNM2
GO:1903236	regulation of leukocyte tethering or rolling	10	0.409894	0.90756	0.578261	0.769898	0.689385	1292	tags=20%, list=6%, signal=19%	FUT4/GCNT1
GO:0034104	negative regulation of tissue remodeling	17	0.369917	0.906927	0.580499	0.770378	0.689815	2765	tags=35%, list=13%, signal=31%	UBASH3B/GREM1/CST3/CLDN18/SFRP1/GPR137
GO:0098869	cellular oxidant detoxification	75	0.274707	0.906872	0.635104	0.800011	0.716349	1339	tags=12%, list=6%, signal=11%	SELENOS/SOD3/ATP7A/PTGS2/GSTO2/PRDX4/GPX8/GCH1/DUOX1
GO:0022616	DNA strand elongation	36	0.314009	0.906251	0.611479	0.787653	0.705284	2338	tags=19%, list=11%, signal=17%	POT1/INO80C/NBN/LIG3/RUVBL1/MCRS1/RFC4
GO:0002483	antigen processing and presentation of endogenous peptide antigen	23	0.345579	0.906041	0.568765	0.765414	0.68537	4754	tags=35%, list=23%, signal=27%	IDE/HLA-C/HLA-A/TAPBP/HFE/B2M/HLA-F/ERAP2
GO:1905666	regulation of protein localization to endosome	14	0.390564	0.905535	0.616279	0.789825	0.707228	3165	tags=36%, list=15%, signal=30%	SORL1/ABHD17C/MGAT3/EGF/ABHD17B
GO:0016197	endosomal transport	282	0.231012	0.905457	0.764249	0.866516	0.775899	2977	tags=18%, list=14%, signal=16%	GRIP1/TRAPPC10/MYO1D/TMEM87B/TBC1D5/MICALL2/EVI5/GBF1/ANKRD50/MTMR2/VPS50/RAB4B/SNX7/GRIPAP1/SNX30/DENND1B/CHMP2B/WASHC2C/SORL1/COMMD1/EHD3/TMCC1/CLEC16A/ARL1/STX8/ACTN2/EHD1/MVB12B/GOLT1B/RAB35/AKTIP/VAMP4/VPS35L/INPP5F/DENND10/VPS29/RCSD1/SLC66A2/ARHGAP1/SH3TC2/DYNC1LI1/DNAJC13/WASHC2A/ARFIP1/UBE2O/ALMS1/SNX33/PICALM/STX10/AP5M1/GRIP2/SNX18
GO:0032495	response to muramyl dipeptide	21	0.349833	0.905021	0.575964	0.767826	0.68753	1718	tags=19%, list=8%, signal=18%	RIPK2/JAG1/PTPN22/NAGK
GO:0030947	regulation of vascular endothelial growth factor receptor signaling pathway	28	0.334552	0.904781	0.617371	0.790134	0.707505	2147	tags=18%, list=10%, signal=16%	ROBO1/HIF1A/NRP1/ITGB3/TMEM204
GO:0032930	positive regulation of superoxide anion generation	16	0.369646	0.904667	0.591928	0.776458	0.695259	257	tags=6%, list=1%, signal=6%	PRKCE
GO:0007588	excretion	20	0.354859	0.90432	0.570136	0.766362	0.686219	27	tags=5%, list=0%, signal=5%	KCNMA1
GO:0010838	positive regulation of keratinocyte proliferation	11	0.403093	0.904173	0.575163	0.767746	0.687458	1908	tags=27%, list=9%, signal=25%	TP63/NOTCH2/FGF7
GO:0042339	keratan sulfate proteoglycan metabolic process	17	0.368766	0.904105	0.580499	0.770378	0.689815	345	tags=12%, list=2%, signal=12%	CHST6/B3GNT7
GO:0009799	specification of symmetry	110	0.260719	0.903356	0.707434	0.834426	0.747165	2872	tags=23%, list=14%, signal=20%	ARL6/RNF207/PKD2/GREM1/HIF1A/IHH/ALDH1A2/TBC1D32/ACVR2A/CTNNB1/MICAL2/DYNC2LI1/CC2D2A/ACVR1/NOTCH2/AP1B1/ALG5/MEF2C/NEK8/RTTN/RPGRIP1L/IFT140/BBS7/NKX3-2/DPCD
GO:0009855	determination of bilateral symmetry	110	0.260719	0.903356	0.707434	0.834426	0.747165	2872	tags=23%, list=14%, signal=20%	ARL6/RNF207/PKD2/GREM1/HIF1A/IHH/ALDH1A2/TBC1D32/ACVR2A/CTNNB1/MICAL2/DYNC2LI1/CC2D2A/ACVR1/NOTCH2/AP1B1/ALG5/MEF2C/NEK8/RTTN/RPGRIP1L/IFT140/BBS7/NKX3-2/DPCD
GO:0060391	positive regulation of SMAD protein signal transduction	38	0.311021	0.902416	0.635762	0.800449	0.716741	1830	tags=18%, list=9%, signal=17%	INHBA/TGFBR1/BMP2/TGFB3/ACVR2A/ACVR1/TWSG1
GO:0070278	extracellular matrix constituent secretion	11	0.402268	0.902321	0.583878	0.772542	0.691753	669	tags=18%, list=3%, signal=18%	IER3IP1/BMP2
GO:0120178	steroid hormone biosynthetic process	36	0.31225	0.901177	0.620309	0.792104	0.709269	3216	tags=28%, list=15%, signal=24%	EGR1/CACNA1H/BMP2/TSPO/SERPINA6/HSD17B12/SRD5A1/MED1/REST/DKK3
GO:0055006	cardiac cell development	73	0.275752	0.900815	0.655738	0.813448	0.728381	1530	tags=14%, list=7%, signal=13%	INHBA/ATG5/TTN/JAG1/MTOR/NEBL/SGCD/NAGLU/ZMPSTE24/ACTN2
GO:0003323	type B pancreatic cell development	18	0.364465	0.900548	0.599078	0.779372	0.697868	5327	tags=39%, list=25%, signal=29%	CDK6/GSK3B/CLOCK/WNT5A/PDPK1/BMP5/SMO
GO:0044725	epigenetic programming in the zygotic pronuclei	13	0.393688	0.900486	0.607477	0.785672	0.703509	3276	tags=31%, list=16%, signal=26%	ASIP/STPG4/DCAF13/SUV39H2
GO:0051937	catecholamine transport	37	0.311473	0.900363	0.622271	0.793231	0.710278	3629	tags=30%, list=17%, signal=25%	SNCA/TGM2/SLC29A3/HTR2A/STX1A/TOR1A/COMT/SLC22A1/SLC22A3/PARK7/PRKN
GO:0043516	regulation of DNA damage response, signal transduction by p53 class mediator	37	0.311355	0.900022	0.622271	0.793231	0.710278	3926	tags=27%, list=19%, signal=22%	DDX5/ZNF385A/SNAI2/ZMPSTE24/CD44/KMT5A/COPS3/ATR/ATM/SNAI1
GO:0007005	mitochondrion organization	387	0.224682	0.899747	0.797183	0.881627	0.78943	4434	tags=27%, list=21%, signal=22%	DCN/PID1/CLU/IER3/DNM1L/PPARGC1A/ATP7A/RAP1GDS1/BCL2/LETM2/SLC25A5/COA1/MTX3/SNCA/JTB/SLC25A6/FZD9/MIEF1/MPV17L/CNTNAP1/EPM2A/GSK3B/STMP1/THEM4/MLLT11/ATF4/MT-ND5/LIG3/TTC19/PARL/FXN/NDUFAF3/COL6A1/RTL10/SLIRP/PET117/INF2/CHCHD3/DDHD1/SIVA1/COX10/MTM1/CAMKMT/SLC25A4/MUL1/ACAD9/COX18/MFF/ATAD3A/TMEM14A/MCL1/COX16/ATPAF2/TIMM29/COA8/NOL3/MICOS13/COX20/TOMM6/AGK/FASTKD3/APOOL/RAB38/MTX2/RHOT1/TIMM21/OCIAD2/SURF1/TMEM70/GPER1/MTFR2/GDAP1/SPIRE1/SDHAF3/SLC30A9/ATAD3B/PARK7/DDHD2/PRKN/NDUFS6/TMEM126A/RALA/NDUFC2/CERT1/PRKAA1/BCL2L1/AFG1L/COA6/BCS1L/PTCD2/BCL2L13/TOMM7/TIMM22/BCL2L11/OMA1/HTRA2/PEX5/TMEM126B/GCLM/SCO1/NDUFAF1/TRIAP1/MT-ND4/DMAC1
GO:0033135	regulation of peptidyl-serine phosphorylation	26	0.336072	0.899366	0.608899	0.786343	0.704111	3089	tags=19%, list=15%, signal=16%	EGFR/ERCC6/SPRY2/PAQR3/IL11
GO:0031647	regulation of protein stability	343	0.225568	0.899317	0.801061	0.881627	0.78943	2568	tags=15%, list=12%, signal=13%	CLU/CEP63/ATP1B1/CALR/CRTAP/TF/PPARGC1A/CRYAB/MTOR/BCL2/TRIM37/ASPH/BMP2/PPIB/USP13/RPAP3/USP48/SNCA/PAK4/BTRC/ADGRV1/LAMP1/COMMD1/NAPG/STK3/IFT80/RUVBL1/SEPTIN8/RASSF1/PRKRA/PIH1D1/TARDBP/PIK3R1/SAV1/CD81/MAPKAP1/SUGT1/USP12/TSPAN1/URI1/CDKN2AIP/WIZ/COG3/FBXW7/GIPC1/ATP1B3/MUL1/DSC3/TMEM25/ANK2
GO:1901077	regulation of relaxation of muscle	10	0.406103	0.899166	0.593478	0.777301	0.696014	1642	tags=20%, list=8%, signal=18%	PDE4D/PDE4B
GO:0050918	positive chemotaxis	48	0.298641	0.898957	0.65814	0.815049	0.729814	2377	tags=15%, list=11%, signal=13%	FGF2/WNT7B/PGF/NRP1/FGF7/S100A4/ALKBH1
GO:0036499	PERK-mediated unfolded protein response	24	0.341018	0.898695	0.598131	0.779091	0.697617	2920	tags=21%, list=14%, signal=18%	AGR2/NCK2/ATF4/ATAD3A/PTPN2
GO:0030210	heparin proteoglycan biosynthetic process	11	0.400536	0.898437	0.588235	0.774917	0.693879	146	tags=9%, list=1%, signal=9%	CSGALNACT1
GO:0141156	cAMP/PKA signal transduction	48	0.298458	0.898405	0.65814	0.815049	0.729814	2084	tags=17%, list=10%, signal=15%	PDE4D/LPAR1/PDE5A/PRKAR2A/PDE8A/PDE4B/SCN11A/CREM
GO:1900227	positive regulation of NLRP3 inflammasome complex assembly	31	0.323018	0.897446	0.638889	0.80297	0.718999	2693	tags=26%, list=13%, signal=23%	PLCG2/TRIM65/STMP1/NEK7/PTPN22/DHX33/PRKD1/ZDHHC5
GO:0046112	nucleobase biosynthetic process	17	0.365368	0.895773	0.594104	0.777301	0.696014	5297	tags=53%, list=25%, signal=40%	MTOR/PPAT/GMPS/UMPS/CAD/CPS1/CTPS1/CMPK1/CTPS2
GO:0050686	negative regulation of mRNA processing	23	0.341518	0.895394	0.585082	0.772787	0.691972	387	tags=9%, list=2%, signal=9%	SRSF6/RBMX
GO:0007214	gamma-aminobutyric acid signaling pathway	20	0.351205	0.895009	0.59276	0.776908	0.695662	1771	tags=25%, list=8%, signal=23%	GABRA4/PLCL2/GPR156/ATF4/GABRB1
GO:0051452	intracellular pH reduction	49	0.294071	0.894523	0.642202	0.804999	0.720815	3759	tags=31%, list=18%, signal=25%	CA2/BCL2/LAMP1/DMXL2/CREG1/CLCN3/PPT1/CLIC4/RNASEK/ATP6V1F/TMEM106B/RAB38/ATP6V0B/ATP6V1H/DMXL1
GO:0043117	positive regulation of vascular permeability	17	0.364631	0.893967	0.596372	0.77902	0.697553	168	tags=6%, list=1%, signal=6%	TRPV4
GO:0071295	cellular response to vitamin	30	0.324509	0.893631	0.624709	0.794636	0.711536	1350	tags=20%, list=6%, signal=19%	CDON/GAS6/FES/MN1/SNAI2/NCOA3
GO:0043267	negative regulation of potassium ion transport	23	0.340788	0.893479	0.587413	0.774366	0.693386	2393	tags=30%, list=11%, signal=27%	ANK3/BIN1/ATF4/HTR2A/ACTN2/KCNAB1/KCNE1
GO:1990000	amyloid fibril formation	38	0.307781	0.893014	0.637969	0.802525	0.7186	1925	tags=16%, list=9%, signal=14%	CLU/CRYAB/SNCA/PFDN1/LDLR/TARDBP
GO:0045010	actin nucleation	52	0.291832	0.89187	0.659091	0.815783	0.730471	3451	tags=21%, list=16%, signal=18%	FCHSD2/SCIN/WASHC2C/ARFIP2/ABI2/WASHC2A/ARFIP1/SPIRE2/ACTR3/ARPC5L/SPIRE1
GO:0055007	cardiac muscle cell differentiation	106	0.259404	0.891767	0.725728	0.84553	0.757108	1848	tags=14%, list=9%, signal=13%	CALR/RARB/ATG5/TTN/MTOR/NRG1/NEBL/SGCD/BMP2/NAGLU/GREM1/ZMPSTE24/ACTN2/ACVR1/IFT20
GO:1904505	regulation of telomere maintenance in response to DNA damage	19	0.355996	0.891135	0.601831	0.781713	0.699965	2864	tags=21%, list=14%, signal=18%	INO80C/RUVBL1/MCRS1/RTEL1
GO:1901526	positive regulation of mitophagy	23	0.339886	0.891115	0.587413	0.774366	0.693386	4278	tags=39%, list=20%, signal=31%	SLC25A5/SLC25A4/MUL1/AMBRA1/HTT/PRKN/TOMM7/UBE2A/OMA1
GO:1990253	cellular response to leucine starvation	12	0.394267	0.890582	0.606195	0.785074	0.702974	1298	tags=25%, list=6%, signal=23%	MTOR/SAR1B/ATF4
GO:0009260	ribonucleotide biosynthetic process	161	0.241763	0.889734	0.755556	0.862027	0.77188	5315	tags=30%, list=25%, signal=22%	PAPSS1/PAPSS2/PID1/AK9/ATIC/MT-ND5/NME4/AMPD2/ATPSCKMT/MT-ATP8/NPR2/AK1/COX11/PPAT/MT-ATP6/NDUFB5/RFK/NME1/NDUFA9/TGFB1/NUDT2/PRKN/NDUFS6/MT-ND4L/GUCY1A1/NDUFC2/GMPS/AK4/UMPS/MT-ND4/CAD/NDUFA1/NDUFS1/MT-ND1/ATP5MF/ADCY9/DNAJC30/NDUFA13/NME7/CTPS1/CMPK1/GUCY2C/MT-ND3/ATP5ME/SLC25A13/NME5/CTPS2/NDUFC1
GO:0043266	regulation of potassium ion transport	65	0.27773	0.889383	0.663594	0.818309	0.732733	2657	tags=22%, list=13%, signal=19%	DLG1/ATP1B1/ANK3/CD63/BIN1/ANO6/ATF4/HTR2A/ACTN2/KCNAB1/KCNE1/ATP1B3/ANK2/KCNG2
GO:0051693	actin filament capping	36	0.30789	0.888593	0.651214	0.81246	0.727496	4565	tags=33%, list=22%, signal=26%	SCIN/CAPZA2/WASHC2C/CFL1/VILL/AVIL/SPTBN1/EPS8/TWF2/CAPG/TMOD2/TWF1
GO:0061687	detoxification of inorganic compound	17	0.362403	0.888505	0.605442	0.784276	0.70226	3548	tags=35%, list=17%, signal=29%	ATP7A/MT1F/MT1A/MT1G/MT1H/PARK7
GO:0061430	bone trabecula morphogenesis	13	0.388071	0.887637	0.621495	0.792914	0.709994	2666	tags=31%, list=13%, signal=27%	GREM1/THBS3/CHAD/SFRP1
GO:0033619	membrane protein proteolysis	53	0.288962	0.887195	0.675737	0.823565	0.737439	2863	tags=23%, list=14%, signal=20%	RBMX/TIMP1/TSPAN5/SPPL3/PARL/PTPN3/SPPL2A/HM13/RHBDD1/TIMP2/SNX33/MYH9
GO:0035162	embryonic hemopoiesis	19	0.354338	0.886983	0.606407	0.785172	0.703062	4169	tags=42%, list=20%, signal=34%	HIF1A/ATF4/STK3/MED1/TPO/FLT3LG/TGFBR2/KITLG
GO:0043277	apoptotic cell clearance	33	0.313218	0.886789	0.643341	0.805714	0.721456	4177	tags=33%, list=20%, signal=27%	GAS6/TGM2/MEGF10/ITGB3/XKR6/MFGE8/LRP1/HMGB1/JMJD6/NR1H3/SCARB1
GO:0043650	dicarboxylic acid biosynthetic process	12	0.392412	0.886392	0.610619	0.787432	0.705085	2697	tags=25%, list=13%, signal=22%	GLS/GOT2/MTHFD1L
GO:0032206	positive regulation of telomere maintenance	69	0.272846	0.885252	0.662818	0.818021	0.732475	1599	tags=14%, list=8%, signal=13%	KLF4/GNL3/POT1/INO80C/NBN/MAP3K4/PKIB/NEK7/CTNNB1/RUVBL1
GO:0006672	ceramide metabolic process	94	0.262472	0.884677	0.741007	0.854837	0.765441	2061	tags=10%, list=10%, signal=9%	ST6GALNAC5/B4GALT6/SPTSSB/GBA2/NAGLU/CCN1/GALC/SMPD1/DEGS1
GO:1904294	positive regulation of ERAD pathway	18	0.357936	0.884414	0.62212	0.793231	0.710278	4778	tags=33%, list=23%, signal=26%	USP13/SGTA/BCAP31/HERPUD1/UBQLN1/RNFT1
GO:0141087	positive regulation of inflammasome-mediated signaling pathway	32	0.313801	0.884022	0.65237	0.81246	0.727496	2693	tags=25%, list=13%, signal=22%	PLCG2/TRIM65/STMP1/NEK7/PTPN22/DHX33/PRKD1/ZDHHC5
GO:0001956	positive regulation of neurotransmitter secretion	19	0.353147	0.884003	0.613272	0.788199	0.705772	2579	tags=21%, list=12%, signal=18%	PPP3CA/SNCA/STX1A/MICU3
GO:0030857	negative regulation of epithelial cell differentiation	39	0.302648	0.883437	0.675676	0.823565	0.737439	1645	tags=18%, list=8%, signal=17%	SRSF6/JAG1/TP63/HES1/DSG2/CTNNB1/SPRY2
GO:0035601	protein deacylation	29	0.324768	0.882581	0.63981	0.80297	0.718999	4844	tags=34%, list=23%, signal=27%	FRY/PPT1/ABHD17C/LYPLA1/HDAC1/ABHD17B/PRKAA1/SIRT1/SIRT2/ABHD10
GO:0046688	response to copper ion	29	0.324756	0.882551	0.63981	0.80297	0.718999	3548	tags=34%, list=17%, signal=29%	ATP7A/SNCA/MT1F/ATP7B/MT1A/LOXL2/MT1G/MT1H/MT-CYB/PARK7
GO:1903421	regulation of synaptic vesicle recycling	26	0.329472	0.881706	0.632319	0.799082	0.715517	4062	tags=38%, list=19%, signal=31%	SNCA/GRIPAP1/PLAA/VAMP4/TOR1A/PPP3CC/PPP3CB/PARK7/PRKN/AP2M1
GO:0009247	glycolipid biosynthetic process	68	0.272288	0.8815	0.682759	0.8243	0.738098	1565	tags=10%, list=7%, signal=10%	ST6GALNAC5/B4GALT6/FUT4/PIGK/B3GNT5/PIGZ/PIGL
GO:2000672	negative regulation of motor neuron apoptotic process	10	0.398021	0.881273	0.597826	0.779091	0.697617	4338	tags=50%, list=21%, signal=40%	BCL2/CNTFR/MAP3K12/ZPR1/CRLF1
GO:0042147	retrograde transport, endosome to Golgi	95	0.260808	0.881123	0.735084	0.850447	0.761511	2564	tags=18%, list=12%, signal=16%	TRAPPC10/TMEM87B/TBC1D5/EVI5/GBF1/RAB4B/WASHC2C/SORL1/EHD3/ARL1/GOLT1B/VPS29/RCSD1/SLC66A2/WASHC2A/ARFIP1/UBE2O
GO:0086064	cell communication by electrical coupling involved in cardiac conduction	21	0.340574	0.881068	0.61678	0.790056	0.707435	1207	tags=14%, list=6%, signal=13%	PDE4D/ATP1B1/CALM1
GO:0097278	complement-dependent cytotoxicity	10	0.397829	0.880846	0.597826	0.779091	0.697617	1343	tags=20%, list=6%, signal=19%	CLU/RAB27A
GO:2000060	positive regulation of ubiquitin-dependent protein catabolic process	99	0.259699	0.880441	0.75122	0.859199	0.769347	1464	tags=9%, list=7%, signal=8%	CLU/RNF180/TF/RCHY1/MTOR/AXIN2/SGTA/GSK3B/SH3RF1
GO:0001504	neurotransmitter uptake	34	0.306126	0.880399	0.651786	0.81246	0.727496	3805	tags=35%, list=18%, signal=29%	SLC29A1/SNCA/FLOT1/ITGB3/TOR1A/SLC22A1/SLC6A9/SLC22A3/PARK7/PRKN/SLC6A12/SLC1A3
GO:0099149	regulation of postsynaptic neurotransmitter receptor internalization	23	0.335298	0.879085	0.596737	0.77902	0.697553	4366	tags=35%, list=21%, signal=28%	LPAR1/NRG1/ATAD1/ITGB3/VAC14/RNF220/RALA/NCDN
GO:0030949	positive regulation of vascular endothelial growth factor receptor signaling pathway	12	0.389102	0.878916	0.612832	0.787901	0.705505	1916	tags=25%, list=9%, signal=23%	ROBO1/HIF1A/ITGB3
GO:0042753	positive regulation of circadian rhythm	12	0.388991	0.878665	0.612832	0.787901	0.705505	3690	tags=42%, list=18%, signal=34%	RORA/BTRC/PRKG1/FBXW11/CLOCK
GO:0098761	cellular response to interleukin-7	21	0.339544	0.878405	0.623583	0.794024	0.710988	3361	tags=29%, list=16%, signal=24%	ATIC/PDIA3/GIPC1/LSP1/JAK3/HMGB1
GO:0033238	regulation of amine metabolic process	17	0.35828	0.878397	0.632653	0.799082	0.715517	3629	tags=35%, list=17%, signal=29%	ATP7A/SNCA/ATP2B4/NR4A2/PARK7/PRKN
GO:0006111	regulation of gluconeogenesis	46	0.292158	0.878319	0.686099	0.825167	0.738874	439	tags=7%, list=2%, signal=6%	SELENOS/SLC35B4/PPARGC1A
GO:0038129	ERBB3 signaling pathway	10	0.396329	0.877525	0.602174	0.781805	0.700047	830	tags=20%, list=4%, signal=19%	NRG1/MYOC
GO:0060575	intestinal epithelial cell differentiation	19	0.350159	0.876522	0.629291	0.79737	0.713984	3138	tags=32%, list=15%, signal=27%	PRDM1/HIF1A/SAV1/YIPF6/NKX3-2/HOXA5
GO:0097320	plasma membrane tubulation	19	0.350091	0.876354	0.629291	0.79737	0.713984	2977	tags=26%, list=14%, signal=23%	ATP10A/PACSIN2/SNX33/DNM2/SNX18
GO:0046390	ribose phosphate biosynthetic process	166	0.235302	0.874247	0.792683	0.879713	0.787716	5315	tags=30%, list=25%, signal=23%	PAPSS1/PAPSS2/PID1/AK9/ATIC/MT-ND5/NME4/AMPD2/ATPSCKMT/MT-ATP8/NPR2/AK1/COX11/PPAT/MT-ATP6/NDUFB5/RFK/NME1/NDUFA9/TGFB1/NUDT2/PRPSAP2/PRKN/NDUFS6/MT-ND4L/GUCY1A1/NDUFC2/PRPS2/GMPS/AK4/UMPS/MT-ND4/CAD/NDUFA1/NDUFS1/MT-ND1/ATP5MF/ADCY9/DNAJC30/NDUFA13/NME7/CTPS1/CMPK1/GUCY2C/MT-ND3/ATP5ME/SLC25A13/NME5/CTPS2/NDUFC1
GO:0010977	negative regulation of neuron projection development	117	0.25047	0.874123	0.778325	0.873506	0.782158	2723	tags=15%, list=13%, signal=13%	SEMA3A/ITM2C/ZNF365/TRPV4/NTN1/DAB1/LPAR1/HES1/NRP1/TRAK2/PLXNA3/INPP5F/NGEF/CRMP1/SPP1/SPOCK1/CDKL3/PAQR3
GO:0046339	diacylglycerol metabolic process	24	0.331631	0.873959	0.633178	0.799122	0.715553	812	tags=12%, list=4%, signal=12%	DGKI/DGKG/MOGAT1
GO:0009133	nucleoside diphosphate biosynthetic process	13	0.381973	0.873688	0.630841	0.797947	0.714501	5593	tags=54%, list=27%, signal=40%	AK9/AK1/AK4/UMPS/CAD/CMPK1/AK3
GO:0010566	regulation of ketone biosynthetic process	20	0.342798	0.873585	0.628959	0.79737	0.713984	669	tags=15%, list=3%, signal=15%	EGR1/GGCX/BMP2
GO:0016486	peptide hormone processing	32	0.310036	0.873415	0.665914	0.818695	0.733079	608	tags=9%, list=3%, signal=9%	YIPF5/PREP/PCSK1N
GO:0030042	actin filament depolymerization	53	0.28442	0.873251	0.707483	0.834426	0.747165	4565	tags=34%, list=22%, signal=27%	DSTN/SCIN/CAPZA2/WASHC2C/CFL2/MICAL2/ACTN2/CFL1/VILL/AVIL/SPTBN1/EPS8/PDXP/TWF2/PPP1R9B/CAPG/TMOD2/TWF1
GO:0071300	cellular response to retinoic acid	57	0.280235	0.87305	0.689977	0.826679	0.740228	1131	tags=14%, list=5%, signal=13%	FGFR2/KLF4/WNT9A/RARG/WNT7B/ZNF35/GSK3B/ALDH1A2
GO:0001867	complement activation, lectin pathway	10	0.394191	0.872791	0.617391	0.790134	0.707505	2288	tags=20%, list=11%, signal=18%	A2M/MASP1
GO:0060135	maternal process involved in female pregnancy	50	0.286951	0.872255	0.677494	0.823747	0.737603	3685	tags=26%, list=18%, signal=21%	STOX2/PRDM1/PTGS2/IHH/DSG2/JUNB/STC2/SPP1/PGR/MED1/DCAF13/PTGIS/RXRB
GO:0035278	miRNA-mediated gene silencing by inhibition of translation	18	0.352728	0.871545	0.633641	0.79918	0.715605	3177	tags=22%, list=15%, signal=19%	TNRC6A/AGO3/EIF4E2/EIF4ENIF1
GO:0007144	female meiosis I	10	0.393612	0.87151	0.617391	0.790134	0.707505	4218	tags=40%, list=20%, signal=32%	HSF2BP/MEIOC/CDC25B/CCNB2
GO:1900101	regulation of endoplasmic reticulum unfolded protein response	36	0.30157	0.870352	0.690949	0.826716	0.740261	2920	tags=17%, list=14%, signal=14%	AGR2/NCK2/ERN1/PIK3R1/ATAD3A/PTPN2
GO:0014829	vascular associated smooth muscle contraction	21	0.336373	0.870201	0.639456	0.80297	0.718999	1432	tags=14%, list=7%, signal=13%	COMP/RAP1GDS1/HTR2A
GO:0035795	negative regulation of mitochondrial membrane permeability	19	0.346966	0.868531	0.638444	0.802771	0.71882	2951	tags=42%, list=14%, signal=36%	IER3/SLC25A5/SLC25A6/FZD9/MPV17L/SLC25A4/TMEM14A/NOL3
GO:0030148	sphingolipid biosynthetic process	102	0.25435	0.867979	0.762376	0.866097	0.775524	2417	tags=13%, list=11%, signal=11%	ST6GALNAC5/B4GALT6/FUT4/SPTSSB/CCN1/B3GNT5/CSNK1G2/ELOVL6/SMPD1/ELOVL4/DEGS1/PRKD1/ALOX12B
GO:0046633	alpha-beta T cell proliferation	35	0.302509	0.867922	0.691275	0.826716	0.740261	3141	tags=23%, list=15%, signal=19%	RIPK2/SH3RF1/TWSG1/HLA-A/CD81/CD274/TYK2/SLC4A2
GO:1905709	negative regulation of membrane permeability	21	0.335166	0.867079	0.643991	0.806217	0.721906	1003	tags=24%, list=5%, signal=23%	IER3/SLC25A5/SLC25A6/FZD9/MPV17L
GO:0051155	positive regulation of striated muscle cell differentiation	31	0.312005	0.866849	0.680556	0.8243	0.738098	2347	tags=23%, list=11%, signal=20%	MTOR/BCL2/NRG1/PIEZO1/TRIM32/PRKD1/MEF2C
GO:0032438	melanosome organization	36	0.300255	0.866557	0.697572	0.83048	0.743632	2315	tags=19%, list=11%, signal=17%	AP1S3/ASIP/KIF13A/AP3S1/AP3M1/AP3S2/AP1B1
GO:0043276	anoikis	33	0.305793	0.865767	0.679458	0.8243	0.738098	4401	tags=30%, list=21%, signal=24%	MTOR/BCL2/SNAI2/PTRH2/MCL1/TFDP1/NOTCH1/STK11/BCL2L1/ITGB1
GO:0032958	inositol phosphate biosynthetic process	20	0.339719	0.865736	0.642534	0.805094	0.720901	3387	tags=40%, list=16%, signal=34%	PLCG2/SNCA/ITPKB/PPIP5K1/PPIP5K2/PRKG1/IPPK/GPER1
GO:0071356	cellular response to tumor necrosis factor	175	0.231549	0.865652	0.82598	0.896346	0.80261	2090	tags=11%, list=10%, signal=10%	TNFRSF11B/TNFSF11/PID1/NFKB1/GAS6/ILK/RORA/HES1/BIRC2/NKX3-1/CHUK/CD58/ZC3H12A/CFL1/CLDN18/SPPL2A/OTULIN/LIMS1/TRIM32
GO:0000447	endonucleolytic cleavage in ITS1 to separate SSU-rRNA from 5.8S rRNA and LSU-rRNA from tricistronic rRNA transcript (SSU-rRNA, 5.8S rRNA, LSU-rRNA)	10	0.390829	0.865347	0.628261	0.796944	0.713603	7702	tags=50%, list=37%, signal=32%	UTP20/NOP9/ABT1/RRS1/RCL1
GO:0099010	modification of postsynaptic structure	32	0.307044	0.864986	0.677201	0.823565	0.737439	2541	tags=25%, list=12%, signal=22%	DIXDC1/AGAP1/DLGAP4/CHMP2B/MRTFB/CFL1/ABI3/FILIP1
GO:0047484	regulation of response to osmotic stress	12	0.382907	0.864921	0.632743	0.799082	0.715517	638	tags=17%, list=3%, signal=16%	TRPV4/PTGS2
GO:0043001	Golgi to plasma membrane protein transport	44	0.290804	0.864463	0.711364	0.836633	0.749141	3602	tags=30%, list=17%, signal=25%	ANK3/LPAR1/SYS1/VAMP4/KIF13A/SPTBN1/LYPLAL1/NSF/VAMP5/LYPLA1/ACSL3/MACF1/RAB34
GO:0045732	positive regulation of protein catabolic process	196	0.227759	0.862016	0.84596	0.907823	0.812887	2927	tags=15%, list=14%, signal=13%	CLU/RNF180/IER3/TF/RCHY1/TMTC3/MTOR/IDE/USP13/AXIN2/TIPARP/SGTA/GSK3B/SORL1/SH3RF1/FAF1/LDLR/LPCAT1/C4BPA/CD81/TRIM32/BCAP31/FBXW7/RHBDD1/PAQR3/NSF/SNX33/BBS7/PSMC4
GO:0019882	antigen processing and presentation	94	0.25569	0.861815	0.786571	0.876936	0.785229	2912	tags=16%, list=14%, signal=14%	CALR/ATG5/IDE/SAR1B/RAB27A/HLA-C/RAB35/HLA-A/PDIA3/TAPBP/TAPBPL/HLA-DMA/CTSL/TRAF6/DNM2
GO:0008630	intrinsic apoptotic signaling pathway in response to DNA damage	104	0.251035	0.861631	0.772616	0.871183	0.780079	2150	tags=15%, list=10%, signal=14%	CLU/IER3/ING2/MUC1/BCL2/TP63/ZNF385A/NACC2/SNAI2/ERCC6/DYRK2/PIK3R1/CD44/CDKN2D/TRIM32/URI1
GO:0042446	hormone biosynthetic process	50	0.283282	0.861102	0.714617	0.838718	0.751008	3216	tags=28%, list=15%, signal=24%	EGR1/CACNA1H/BMP2/HIF1A/TSPO/DUOX1/STC2/HSD17B12/SRD5A1/MED1/TPO/DIO2/REST/DKK3
GO:0033144	negative regulation of intracellular steroid hormone receptor signaling pathway	35	0.300131	0.861098	0.704698	0.833023	0.745908	4931	tags=43%, list=23%, signal=33%	CALR/TP63/PIAS2/CRY2/LBH/CYP7B1/SFRP1/SMARCA4/HDAC1/CLOCK/VPS11/CDK12/FOXP1/SIRT1/HMGA2
GO:0071359	cellular response to dsRNA	18	0.348269	0.860528	0.652074	0.81246	0.727496	2489	tags=22%, list=12%, signal=20%	NFKB1/PDE12/PQBP1/MUL1
GO:0045945	positive regulation of transcription by RNA polymerase III	18	0.34824	0.860457	0.652074	0.81246	0.727496	2759	tags=28%, list=13%, signal=24%	INHBA/MTOR/ERCC6/ICE2/ZC3H8
GO:0033119	negative regulation of RNA splicing	27	0.319253	0.859818	0.685315	0.825011	0.738735	387	tags=7%, list=2%, signal=7%	SRSF6/RBMX
GO:0043462	regulation of ATP-dependent activity	28	0.317855	0.859627	0.683099	0.8243	0.738098	2733	tags=21%, list=13%, signal=19%	TOR1AIP1/VMP1/RGN/DNAJB11/GABARAPL2/TNNT3
GO:0008299	isoprenoid biosynthetic process	26	0.320437	0.857526	0.665105	0.818695	0.733079	7211	tags=58%, list=34%, signal=38%	ALDH1A2/PDSS2/MVD/PMVK/PDSS1/HMGCR/CRPPA/MVK/GGPS1/HMGCS1/ALDH8A1/FDPS/DPM2/DPM3/DHDDS
GO:0010763	positive regulation of fibroblast migration	15	0.361127	0.857396	0.667421	0.819127	0.733466	257	tags=13%, list=1%, signal=13%	DDR2/PRKCE
GO:0002097	tRNA wobble base modification	23	0.326352	0.85563	0.634033	0.799324	0.715733	3781	tags=30%, list=18%, signal=25%	NSUN3/ADAT2/ALKBH1/QTRT1/ELP5/ELP3/ELP6
GO:0032634	interleukin-5 production	12	0.378543	0.855065	0.64823	0.809759	0.725078	1293	tags=17%, list=6%, signal=16%	PDE4D/PRKCZ
GO:0032674	regulation of interleukin-5 production	12	0.378543	0.855065	0.64823	0.809759	0.725078	1293	tags=17%, list=6%, signal=16%	PDE4D/PRKCZ
GO:0071305	cellular response to vitamin D	24	0.32421	0.854401	0.661215	0.817028	0.731586	1350	tags=21%, list=6%, signal=20%	CDON/FES/MN1/SNAI2/NCOA3
GO:0045185	maintenance of protein location	59	0.273142	0.853626	0.72028	0.842085	0.754023	1295	tags=10%, list=6%, signal=10%	MDFI/LTBP1/ANK3/FKRP/TSPO/SORL1
GO:0015740	C4-dicarboxylate transport	24	0.323833	0.853408	0.661215	0.817028	0.731586	52	tags=4%, list=0%, signal=4%	LRRC8D
GO:0000184	nuclear-transcribed mRNA catabolic process, nonsense-mediated decay	40	0.288941	0.853275	0.727273	0.8463	0.757797	2640	tags=25%, list=13%, signal=22%	EXOSC10/SYNCRIP/SMG7/DCP1A/ZC3H12A/SMG9/NBAS/MAGOHB/PYM1/DHX34
GO:0034612	response to tumor necrosis factor	191	0.225473	0.853215	0.861042	0.915037	0.819346	2090	tags=11%, list=10%, signal=10%	TNFRSF11B/TNFSF11/PID1/NFKB1/GAS6/ILK/RORA/HES1/BIRC2/NKX3-1/GCH1/CHUK/CD58/ZC3H12A/CFL1/CLDN18/SPPL2A/OTULIN/SMPD1/LIMS1/TRIM32
GO:0007614	short-term memory	11	0.38025	0.852934	0.640523	0.803451	0.719429	934	tags=18%, list=4%, signal=17%	RCAN1/RCAN2
GO:0042401	biogenic amine biosynthetic process	27	0.316623	0.852736	0.692308	0.827227	0.740719	1667	tags=22%, list=8%, signal=20%	ATP7A/SRM/SNCA/AZIN2/GCH1/MOXD1
GO:1902043	positive regulation of extrinsic apoptotic signaling pathway via death domain receptors	10	0.385035	0.852518	0.65	0.811441	0.726583	2878	tags=40%, list=14%, signal=35%	STK3/FAF1/SFRP1/SKIL
GO:0030513	positive regulation of BMP signaling pathway	32	0.302616	0.852513	0.69526	0.829575	0.742821	2630	tags=25%, list=12%, signal=22%	ILK/HES1/CCN1/SULF1/NOTCH2/TWSG1/UBE2O/ZNF423
GO:1902459	positive regulation of stem cell population maintenance	47	0.284284	0.852431	0.719258	0.841404	0.753413	3110	tags=30%, list=15%, signal=25%	ING2/TP63/DSG2/SMARCA2/NCOA3/BCL7B/LBH/SMARCB1/TEAD4/BRMS1L/PHF10/SMARCA4/REST/HDAC1
GO:0035542	regulation of SNARE complex assembly	15	0.358983	0.852306	0.667421	0.819127	0.733466	4325	tags=47%, list=21%, signal=37%	SNCA/TGFBRAP1/SEPTIN8/STXBP6/VPS11/VPS8/VPS33A
GO:0033003	regulation of mast cell activation	17	0.347621	0.852265	0.664399	0.81839	0.732806	699	tags=12%, list=3%, signal=11%	PTPRE/ENPP3
GO:0098814	spontaneous synaptic transmission	12	0.377136	0.851886	0.652655	0.81246	0.727496	1334	tags=17%, list=6%, signal=16%	RIMS2/DOC2B
GO:0006525	arginine metabolic process	20	0.334227	0.851743	0.658371	0.81516	0.729914	1133	tags=20%, list=5%, signal=19%	DDAH1/OAT/AZIN2/ATP2B4
GO:0021859	pyramidal neuron differentiation	14	0.367321	0.851645	0.672093	0.821352	0.735458	2222	tags=36%, list=11%, signal=32%	FGFR2/ATP7A/PLXNA3/UQCRQ/DCLK2
GO:0035739	CD4-positive, alpha-beta T cell proliferation	15	0.358651	0.851517	0.667421	0.819127	0.733466	2625	tags=27%, list=12%, signal=23%	RIPK2/TWSG1/CD81/CD274
GO:2000561	regulation of CD4-positive, alpha-beta T cell proliferation	15	0.358651	0.851517	0.667421	0.819127	0.733466	2625	tags=27%, list=12%, signal=23%	RIPK2/TWSG1/CD81/CD274
GO:0086091	regulation of heart rate by cardiac conduction	32	0.302029	0.850857	0.697517	0.83048	0.743632	2568	tags=22%, list=12%, signal=19%	CTNNA3/BIN1/DSG2/DSC2/KCNE1/KCNE4/ANK2
GO:0072337	modified amino acid transport	34	0.295741	0.85053	0.705357	0.833394	0.746241	4321	tags=32%, list=21%, signal=26%	ABCC4/SLC22A4/SLC25A32/SLC1A4/ABCC5/SLC22A1/SLC25A40/SLC6A12/SLC22A15/SLC13A3/SLC46A1
GO:2001252	positive regulation of chromosome organization	92	0.253792	0.850204	0.78744	0.877223	0.785487	3126	tags=20%, list=15%, signal=17%	KLF4/GNL3/POT1/INO80C/NBN/MAP3K4/PKIB/NEK7/CTNNB1/RUVBL1/DDX11/MCRS1/SMC5/NSMCE2/RTEL1/ATR/HNRNPD/SLF2
GO:0002486	antigen processing and presentation of endogenous peptide antigen via MHC class I via ER pathway, TAP-independent	12	0.376325	0.850054	0.652655	0.81246	0.727496	1837	tags=17%, list=9%, signal=15%	HLA-C/HLA-A
GO:0090435	protein localization to nuclear envelope	14	0.366605	0.849984	0.672093	0.821352	0.735458	2118	tags=21%, list=10%, signal=19%	TOR1AIP1/INTS13/TMEM147
GO:0140448	signaling receptor ligand precursor processing	34	0.295472	0.849757	0.705357	0.833394	0.746241	608	tags=9%, list=3%, signal=9%	YIPF5/PREP/PCSK1N
GO:0070417	cellular response to cold	14	0.366295	0.849267	0.672093	0.821352	0.735458	5789	tags=50%, list=27%, signal=36%	SCN11A/DNAJC3/NFKBIA/EIF2AK4/NFE2L1/CIDEA/PRKACA
GO:0009309	amine biosynthetic process	28	0.313953	0.849072	0.694836	0.829575	0.742821	1667	tags=21%, list=8%, signal=20%	ATP7A/SRM/SNCA/AZIN2/GCH1/MOXD1
GO:0006661	phosphatidylinositol biosynthetic process	110	0.244781	0.848136	0.817746	0.892129	0.798833	3655	tags=25%, list=17%, signal=20%	EFR3B/SH3YL1/PLCG2/SACM1L/MTMR2/PIGK/ITPKB/INPP4A/HTR2A/PIGZ/PIGL/INPP1/IMPA1/INPP5F/PIK3R1/MTM1/TTC7A/BPNT1/PIK3CB/PIGM/TTC7B/PIGB/PIK3C2B/ATM/PIGT/PI4K2B/VAC14
GO:0090030	regulation of steroid hormone biosynthetic process	16	0.346529	0.84809	0.665919	0.818695	0.733079	6138	tags=56%, list=29%, signal=40%	BMP2/REST/DKK3/NR3C1/POR/BMP5/DAB2/CLCN2/BMP6
GO:0006670	sphingosine metabolic process	20	0.332731	0.84793	0.669683	0.820748	0.734917	4093	tags=25%, list=19%, signal=20%	SPTSSB/NAAA/AGK/ASAH2B/SPTLC1
GO:2000042	negative regulation of double-strand break repair via homologous recombination	29	0.311826	0.847411	0.699052	0.831137	0.74422	3782	tags=28%, list=18%, signal=23%	HELB/KMT5A/SHLD1/KLHL15/MAGEF1/ATM/RMI2/SENP3
GO:0006801	superoxide metabolic process	56	0.273772	0.847303	0.746479	0.857943	0.768223	1339	tags=11%, list=6%, signal=10%	PRKCE/SOD3/ATP7A/NAGLU/GCH1/DUOX1
GO:0090075	relaxation of muscle	26	0.316574	0.847187	0.681499	0.8243	0.738098	267	tags=8%, list=1%, signal=8%	PDE4D/ATP1B1
GO:0090322	regulation of superoxide metabolic process	26	0.316315	0.846496	0.683841	0.824484	0.738262	1208	tags=8%, list=6%, signal=7%	PRKCE/GCH1
GO:0009582	detection of abiotic stimulus	112	0.243765	0.8464	0.815789	0.891232	0.79803	3040	tags=21%, list=14%, signal=18%	SERPINE2/EPHB1/TTN/PKD2L2/PKD2/ADGRV1/CTNNB1/SCRN3/PLEKHB1/HTR2A/SCN11A/PIEZO1/ANO1/CCDC66/ELOVL4/COL11A1/GRIK2/WHRN/CAMKMT/TACR1/COMT/CRB1/LXN/REST
GO:0042795	snRNA transcription by RNA polymerase II	15	0.356487	0.84638	0.676471	0.823565	0.737439	4118	tags=47%, list=20%, signal=38%	SNAPC4/ICE2/SNAPC5/ZC3H8/SNAPC3/MEPCE/CC2D1A
GO:1904996	positive regulation of leukocyte adhesion to vascular endothelial cell	16	0.344848	0.843976	0.672646	0.821852	0.735906	2745	tags=25%, list=13%, signal=22%	FUT4/GCNT1/NFAT5/TRAF6
GO:0071211	protein targeting to vacuole involved in autophagy	15	0.355182	0.843282	0.683258	0.8243	0.738098	3026	tags=20%, list=14%, signal=17%	CLU/ATE1/LYPLA1
GO:0061511	centriole elongation	10	0.380659	0.842831	0.665217	0.818695	0.733079	4013	tags=40%, list=19%, signal=32%	POC1B/POC5/VPS4B/CCDC15
GO:0046885	regulation of hormone biosynthetic process	21	0.325355	0.841697	0.678005	0.824019	0.737846	3216	tags=29%, list=15%, signal=24%	EGR1/BMP2/HIF1A/STC2/REST/DKK3
GO:0150076	neuroinflammatory response	66	0.262249	0.841649	0.772093	0.870765	0.779703	1849	tags=14%, list=9%, signal=12%	CLU/BPGM/PTGS2/PLCG2/NAGLU/SNCA/C5AR1/LDLR/TTC1
GO:0060147	regulation of post-transcriptional gene silencing	28	0.311193	0.841608	0.711268	0.836633	0.749141	1266	tags=11%, list=6%, signal=10%	FOCAD/TRUB1/ZMPSTE24
GO:0009119	ribonucleoside metabolic process	20	0.33018	0.841429	0.671946	0.821352	0.735458	992	tags=10%, list=5%, signal=10%	NT5E/PGM2
GO:0014020	primary neural tube formation	91	0.250902	0.841258	0.81401	0.890081	0.797	1710	tags=12%, list=8%, signal=11%	SPINT2/FZD6/RARG/PHACTR4/SKI/HIF1A/BRD2/LMO4/CC2D2A/CFL1/PRKACB
GO:0046068	cGMP metabolic process	13	0.36761	0.840836	0.670561	0.820953	0.735101	1590	tags=23%, list=8%, signal=21%	RORA/PDE5A/NPR2
GO:0046488	phosphatidylinositol metabolic process	136	0.234551	0.840641	0.855696	0.913064	0.81758	3744	tags=25%, list=18%, signal=21%	EFR3B/SH3YL1/PLCL2/PLCG2/SACM1L/MTMR2/PIGK/ITPKB/INPP4A/LCLAT1/MTMR8/HTR2A/PIGZ/PIGL/INPP1/IMPA1/PLCG1/INPP5F/PIK3R1/DDHD1/MTM1/TTC7A/BPNT1/PIK3CB/PIGM/AGPAT5/TTC7B/PIGB/PIK3C2B/ATM/PIGT/PI4K2B/VAC14/LPGAT1
GO:0033629	negative regulation of cell adhesion mediated by integrin	11	0.374674	0.840427	0.668845	0.820349	0.73456	3565	tags=36%, list=17%, signal=30%	MUC1/SNAI2/SERPINE1/NEXMIF
GO:0051153	regulation of striated muscle cell differentiation	69	0.259019	0.84039	0.769053	0.868914	0.778046	2545	tags=16%, list=12%, signal=14%	HDAC9/MTOR/BCL2/NRG1/BMP2/PIEZO1/TRIM32/PRKD1/MEF2C/BDNF/NLN
GO:0034698	response to gonadotropin	23	0.32049	0.840263	0.645688	0.807637	0.723177	1590	tags=13%, list=8%, signal=12%	INHBA/EFNA5/NPR2
GO:1901797	negative regulation of signal transduction by p53 class mediator	41	0.283832	0.840193	0.74833	0.857943	0.768223	1160	tags=12%, list=6%, signal=12%	ING2/MUC1/BCL2/ZNF385A/SNAI2
GO:0061307	cardiac neural crest cell differentiation involved in heart development	12	0.371787	0.839803	0.665929	0.818695	0.733079	738	tags=17%, list=4%, signal=16%	JAG1/HES1
GO:0061308	cardiac neural crest cell development involved in heart development	12	0.371787	0.839803	0.665929	0.818695	0.733079	738	tags=17%, list=4%, signal=16%	JAG1/HES1
GO:0090158	endoplasmic reticulum membrane organization	16	0.3428	0.838965	0.674888	0.823402	0.737294	2594	tags=31%, list=12%, signal=27%	STX18/ATL1/BNIP1/VCPIP1/REEP5
GO:0001841	neural tube formation	98	0.246971	0.837067	0.835351	0.902594	0.808204	1710	tags=12%, list=8%, signal=11%	SPINT2/FZD6/RARG/PHACTR4/SKI/HIF1A/BRD2/LMO4/STK3/CC2D2A/CFL1/PRKACB
GO:0048846	axon extension involved in axon guidance	21	0.323385	0.8366	0.68254	0.8243	0.738098	2425	tags=19%, list=12%, signal=17%	SEMA3A/NRP1/PLXNA3/NRP2
GO:1902284	neuron projection extension involved in neuron projection guidance	21	0.323385	0.8366	0.68254	0.8243	0.738098	2425	tags=19%, list=12%, signal=17%	SEMA3A/NRP1/PLXNA3/NRP2
GO:0045779	negative regulation of bone resorption	11	0.372827	0.836284	0.679739	0.8243	0.738098	2765	tags=27%, list=13%, signal=24%	UBASH3B/CLDN18/GPR137
GO:0036037	CD8-positive, alpha-beta T cell activation	23	0.318954	0.836236	0.664336	0.81839	0.732806	3141	tags=26%, list=15%, signal=22%	BCL2/SH3RF1/HLA-A/RUNX1/CD274/SLC4A2
GO:1900026	positive regulation of substrate adhesion-dependent cell spreading	36	0.28964	0.835921	0.726269	0.845865	0.757408	1970	tags=19%, list=9%, signal=18%	CALR/ILK/MYOC/NRP1/FERMT2/ITGB3/LIMS1
GO:0046697	decidualization	21	0.323113	0.835896	0.68254	0.8243	0.738098	3482	tags=29%, list=17%, signal=24%	PTGS2/JUNB/STC2/SPP1/DCAF13/PTGIS
GO:0000491	small nucleolar ribonucleoprotein complex assembly	11	0.372405	0.835336	0.681917	0.8243	0.738098	2935	tags=27%, list=14%, signal=23%	RUVBL1/PIH1D1/ZNHIT6
GO:0030149	sphingolipid catabolic process	37	0.288969	0.83531	0.751092	0.859199	0.769347	3448	tags=19%, list=16%, signal=16%	GBA2/GALC/SMPD1/PPT1/NEU1/GLB1/ASAH2B
GO:1900027	regulation of ruffle assembly	25	0.314912	0.83506	0.705882	0.833394	0.746241	1113	tags=16%, list=5%, signal=15%	SH3YL1/WDPCP/EVL/FAM98A
GO:0006837	serotonin transport	14	0.360145	0.835008	0.690698	0.826679	0.740228	3309	tags=36%, list=16%, signal=30%	SNCA/SLC29A3/ITGB3/SLC22A1/SLC22A3
GO:0038127	ERBB signaling pathway	127	0.234848	0.834725	0.858209	0.913377	0.81786	1853	tags=13%, list=9%, signal=12%	EGFR/AGR2/ARF4/NRG1/NCK2/ANTXR1/MYOC/CTNNB1/CUL5/GAREM1/MVB12B/NPR2/PTPN3/GPRC5A/SPRY2/PLCG1
GO:0099505	regulation of presynaptic membrane potential	25	0.314561	0.834127	0.705882	0.833394	0.746241	2092	tags=16%, list=10%, signal=14%	KCNQ5/GRIA3/GABRB1/GRIK2
GO:1901796	regulation of signal transduction by p53 class mediator	115	0.239215	0.834057	0.855422	0.913064	0.81758	2436	tags=13%, list=12%, signal=12%	ING2/SGK1/MUC1/DDX5/MTOR/BCL2/ZNF385A/CHEK1/SNAI2/ZMPSTE24/DYRK2/CD44/KMT5A/NUAK1/COPS3
GO:0016101	diterpenoid metabolic process	56	0.269433	0.833875	0.767606	0.868089	0.777308	2659	tags=21%, list=13%, signal=19%	CYP27C1/ALDH3A2/LRAT/LRP8/ALDH1A2/CYP4V2/RBP2/LDLR/AKR1C1/DHRS4L2/SRD5A1/BCO2
GO:0048070	regulation of developmental pigmentation	13	0.364143	0.832907	0.684579	0.825011	0.738735	971	tags=15%, list=5%, signal=15%	BCL2/IHH
GO:0120305	regulation of pigmentation	13	0.364143	0.832907	0.684579	0.825011	0.738735	971	tags=15%, list=5%, signal=15%	BCL2/IHH
GO:0070243	regulation of thymocyte apoptotic process	14	0.359099	0.832582	0.695349	0.829575	0.742821	3761	tags=29%, list=18%, signal=23%	HIF1A/ZC3H8/JAK3/WNT5A
GO:0030511	positive regulation of transforming growth factor beta receptor signaling pathway	29	0.306369	0.832581	0.718009	0.8408	0.752872	2413	tags=17%, list=11%, signal=15%	ING2/SLC2A10/CDKN2B/TWSG1/GIPC1
GO:1903846	positive regulation of cellular response to transforming growth factor beta stimulus	29	0.306369	0.832581	0.718009	0.8408	0.752872	2413	tags=17%, list=11%, signal=15%	ING2/SLC2A10/CDKN2B/TWSG1/GIPC1
GO:0006570	tyrosine metabolic process	12	0.368071	0.831409	0.676991	0.823565	0.737439	445	tags=8%, list=2%, signal=8%	ATP7A
GO:0032695	negative regulation of interleukin-12 production	11	0.370507	0.831079	0.686275	0.825167	0.738874	147	tags=9%, list=1%, signal=9%	NFKB1
GO:0006012	galactose metabolic process	13	0.363167	0.830674	0.686916	0.825257	0.738955	3834	tags=54%, list=18%, signal=44%	GALM/PGM1/GALK2/GLB1L3/GALT/GLB1/SLC35A2
GO:0060074	synapse maturation	37	0.28735	0.830632	0.751092	0.859199	0.769347	1033	tags=14%, list=5%, signal=13%	NFIA/CLSTN1/DAB1/DLGAP4/CNTNAP1
GO:0006720	isoprenoid metabolic process	83	0.249322	0.830417	0.821002	0.893645	0.800191	4395	tags=30%, list=21%, signal=24%	CYP27C1/ALDH3A2/LRAT/LRP8/ALDH1A2/CYP4V2/RBP2/LDLR/AKR1C1/PDSS2/DHRS4L2/MVD/SRD5A1/BCO2/PMVK/NME1/LRP1/PDSS1/HMGCR/PLB1/DHRS7/CRPPA/HTRA2/CYP3A7/RDH14
GO:0042743	hydrogen peroxide metabolic process	37	0.287228	0.830279	0.751092	0.859199	0.769347	1339	tags=14%, list=6%, signal=13%	MAOB/PRDX4/SNCA/MPV17L/DUOX1
GO:0001836	release of cytochrome c from mitochondria	54	0.269897	0.830229	0.783599	0.875087	0.783574	1593	tags=13%, list=8%, signal=12%	CLU/ATP7A/BCL2/FZD9/MLLT11/PARL/FXN
GO:0048935	peripheral nervous system neuron development	10	0.374907	0.830095	0.691304	0.826716	0.740261	2446	tags=20%, list=12%, signal=18%	ETV1/RUNX1
GO:0042461	photoreceptor cell development	43	0.279287	0.830042	0.766667	0.868018	0.777244	3258	tags=23%, list=15%, signal=20%	SAMD11/PRDM1/DZANK1/NAGLU/IFT20/POC5/RPGRIP1L/IFT140/CRB1/AHI1
GO:0006892	post-Golgi vesicle-mediated transport	115	0.238015	0.829874	0.857831	0.913377	0.81786	3194	tags=23%, list=15%, signal=20%	STEAP2/ANK3/LPAR1/GBF1/LAMP1/SORL1/COMMD1/EHD3/SYS1/DOP1A/VAMP4/KIF13A/VPS35L/AP3S1/AP3S2/SPTBN1/LYPLAL1/MYO5A/NSF/VAMP5/EXOC4/DNM2/SCFD1/LYPLA1/KLHL20/RP2/ACSL3
GO:0061760	antifungal innate immune response	12	0.36736	0.829803	0.681416	0.8243	0.738098	695	tags=8%, list=3%, signal=8%	PLCG2
GO:0070841	inclusion body assembly	28	0.306755	0.829605	0.720657	0.842355	0.754265	1295	tags=11%, list=6%, signal=10%	CLU/TRIM37/SORL1
GO:0016925	protein sumoylation	64	0.260778	0.829148	0.800464	0.881627	0.78943	3196	tags=22%, list=15%, signal=19%	NSMCE3/EGR1/GNL3/PIAS2/CTNNB1/STX1A/MUL1/SMC5/SENP1/NSMCE2/EGR2/SUMO4/SLF2/NSMCE1
GO:0009152	purine ribonucleotide biosynthetic process	145	0.229131	0.829134	0.882064	0.928182	0.831116	2501	tags=10%, list=12%, signal=9%	PAPSS1/PAPSS2/PID1/ATIC/MT-ND5/NME4/AMPD2/ATPSCKMT/MT-ATP8/NPR2/AK1/COX11/PPAT/MT-ATP6/NDUFB5
GO:0043248	proteasome assembly	15	0.34904	0.8287	0.708145	0.834864	0.747557	5214	tags=33%, list=25%, signal=25%	PSMD9/SEM1/OTUD6B/POMP/PSMD5
GO:0006900	vesicle budding from membrane	85	0.247341	0.828143	0.808962	0.886587	0.793871	2912	tags=18%, list=14%, signal=15%	TRAPPC10/SEC13/TMED9/SEC24D/GBF1/SAR1B/TRAPPC2/SURF4/AP3S1/AP3S2/ANXA2/PREB/DNM3/PICALM/DNM2
GO:0008038	neuron recognition	43	0.278588	0.827964	0.771111	0.87029	0.779278	1676	tags=12%, list=8%, signal=11%	ROBO1/PALLD/NRP1/ROBO2/CRTAC1
GO:0070570	regulation of neuron projection regeneration	28	0.305786	0.826985	0.725352	0.845383	0.756976	362	tags=7%, list=2%, signal=7%	PRRX1/KLF4
GO:0007631	feeding behavior	60	0.263936	0.826576	0.792541	0.879713	0.787716	2426	tags=17%, list=12%, signal=15%	GLS/SGIP1/DACH1/TMEM18/ASIP/MRAP2/COL6A1/PEX13/CNTFR/TACR1
GO:0070562	regulation of vitamin D receptor signaling pathway	10	0.373026	0.825928	0.702174	0.83175	0.744769	4253	tags=50%, list=20%, signal=40%	MN1/SNAI2/MED1/RXRB/TRIM24
GO:0032836	glomerular basement membrane development	10	0.373003	0.825878	0.702174	0.83175	0.744769	2703	tags=30%, list=13%, signal=26%	SULF2/SULF1/COL4A3
GO:0150105	protein localization to cell-cell junction	24	0.313339	0.825751	0.703271	0.83219	0.745163	1074	tags=8%, list=5%, signal=8%	CGNL1/DSG2
GO:0060122	inner ear receptor cell stereocilium organization	31	0.297061	0.82533	0.729167	0.847645	0.759002	3040	tags=26%, list=14%, signal=22%	TTC8/HES1/ADGRV1/IFT20/IFT27/WHRN/CTHRC1/REST
GO:0042058	regulation of epidermal growth factor receptor signaling pathway	62	0.261431	0.824865	0.801402	0.881834	0.789615	1645	tags=11%, list=8%, signal=10%	EGFR/AGR2/ANTXR1/MVB12B/PTPN3/GPRC5A/SPRY2
GO:0019755	one-carbon compound transport	14	0.355685	0.824666	0.7	0.831232	0.744305	1364	tags=14%, list=6%, signal=13%	CA2/AQP3
GO:0010224	response to UV-B	18	0.333606	0.824297	0.702765	0.831936	0.744935	2333	tags=22%, list=11%, signal=20%	BCL2/MAP2K3/ERCC6/HMGN1
GO:0030834	regulation of actin filament depolymerization	49	0.270932	0.824139	0.759174	0.864187	0.773814	3575	tags=27%, list=17%, signal=22%	DSTN/SCIN/CAPZA2/WASHC2C/CFL2/ACTN2/CFL1/VILL/AVIL/SPTBN1/EPS8/PDXP/TWF2
GO:0009581	detection of external stimulus	111	0.237638	0.82411	0.854722	0.913064	0.81758	3040	tags=21%, list=14%, signal=18%	SERPINE2/EPHB1/TTN/PKD2L2/PKD2/ADGRV1/CTNNB1/SCRN3/PLEKHB1/HTR2A/SCN11A/PIEZO1/ANO1/CCDC66/ELOVL4/COL11A1/GRIK2/WHRN/CAMKMT/COMT/CRB1/LXN/REST
GO:0050891	multicellular organismal-level water homeostasis	21	0.318521	0.824018	0.70068	0.831696	0.74472	1710	tags=14%, list=8%, signal=13%	TRPV4/AQP3/PRKACB
GO:0046940	nucleoside monophosphate phosphorylation	10	0.37198	0.823613	0.704348	0.83278	0.745691	1758	tags=20%, list=8%, signal=18%	AK9/AK1
GO:2001256	regulation of store-operated calcium entry	12	0.364608	0.823588	0.690265	0.826679	0.740228	3566	tags=25%, list=17%, signal=21%	GRAMD2A/STC2/HOMER1
GO:0007173	epidermal growth factor receptor signaling pathway	109	0.237419	0.823188	0.855107	0.913064	0.81758	1853	tags=12%, list=9%, signal=11%	EGFR/AGR2/ARF4/NCK2/ANTXR1/CTNNB1/GAREM1/MVB12B/NPR2/PTPN3/GPRC5A/SPRY2/PLCG1
GO:0070601	centromeric sister chromatid cohesion	10	0.371607	0.822787	0.708696	0.834999	0.747678	1300	tags=20%, list=6%, signal=19%	AXIN2/CTNNB1
GO:2001257	regulation of cation channel activity	42	0.276669	0.821981	0.769401	0.869094	0.778207	1707	tags=19%, list=8%, signal=18%	CRHR1/ANK3/ASPH/STAC3/CALM1/ACTN2/ATPSCKMT/KCNAB1
GO:0046039	GTP metabolic process	24	0.311774	0.821627	0.705607	0.833394	0.746241	3078	tags=29%, list=15%, signal=25%	ENTPD7/NME4/AMPD2/GNAI3/RAN/RAB23/NME1
GO:0014044	Schwann cell development	38	0.283151	0.82155	0.777042	0.872658	0.781399	3187	tags=21%, list=15%, signal=18%	ILK/SKI/MYOC/CNTNAP1/COL6A1/SH3TC2/NCMAP/ADGRG6
GO:2001224	positive regulation of neuron migration	16	0.335583	0.821301	0.701794	0.83175	0.744769	4160	tags=50%, list=20%, signal=40%	SHTN1/PLAA/SRGAP2C/RELN/TBC1D24/SEMA6A/KIF20B/WDR62
GO:0002923	regulation of humoral immune response mediated by circulating immunoglobulin	10	0.370933	0.821295	0.713043	0.837888	0.750265	1768	tags=20%, list=8%, signal=18%	CD46/C4BPA
GO:0030202	heparin proteoglycan metabolic process	16	0.33555	0.821221	0.701794	0.83175	0.744769	751	tags=12%, list=4%, signal=12%	CSGALNACT1/NAGLU
GO:1903305	regulation of regulated secretory pathway	102	0.240629	0.821158	0.856436	0.913064	0.81758	1839	tags=9%, list=9%, signal=8%	RIMS1/PPP3CA/RIMS2/FES/LAMP1/DOC2B/RAB27A/SEPTIN5/STX1A
GO:1901186	positive regulation of ERBB signaling pathway	29	0.301497	0.81934	0.729858	0.847934	0.75926	3842	tags=24%, list=18%, signal=20%	AGR2/ANTXR1/SPRY2/FBXW7/TGFB1/GPER1/RALA
GO:0051589	negative regulation of neurotransmitter transport	10	0.369102	0.817242	0.715217	0.838727	0.751016	871	tags=20%, list=4%, signal=19%	GGCX/SNCA
GO:0003222	ventricular trabecula myocardium morphogenesis	13	0.357222	0.817077	0.712617	0.837729	0.750123	3559	tags=38%, list=17%, signal=32%	TGFBR1/NRG1/MED1/BMPR1A/NOTCH1
GO:0009064	glutamine family amino acid metabolic process	57	0.261918	0.815983	0.797203	0.881627	0.78943	2225	tags=18%, list=11%, signal=16%	DDAH1/GLS/PYCR1/OAT/AZIN2/ATP2B4/GOT2/PHGDH/NOS2/UROC1
GO:1902946	protein localization to early endosome	13	0.356588	0.815626	0.714953	0.838718	0.751008	3148	tags=31%, list=15%, signal=26%	NRP1/SORL1/MGAT3/EGF
GO:0006360	transcription by RNA polymerase I	62	0.258085	0.81431	0.815421	0.891221	0.79802	4308	tags=29%, list=20%, signal=23%	MTOR/POLR2L/ZMPSTE24/ATF4/ERCC6/DDX11/PIH1D1/DHX33/SMARCB1/GTF2H1/SMARCA4/IPPK/POLR2K/SPTY2D1/NCL/SMARCA5/TAF1A/POLR1C
GO:0009988	cell-cell recognition	46	0.270451	0.813061	0.789238	0.878375	0.786518	725	tags=9%, list=3%, signal=8%	DLG1/EPHB1/NCK2/CD9
GO:0046519	sphingoid metabolic process	22	0.311992	0.812673	0.696759	0.830473	0.743626	4093	tags=23%, list=19%, signal=18%	SPTSSB/NAAA/AGK/ASAH2B/SPTLC1
GO:0031122	cytoplasmic microtubule organization	61	0.258212	0.812607	0.821346	0.89368	0.800223	2046	tags=15%, list=10%, signal=13%	TRPV4/CAMSAP2/DLG1/KATNAL1/SLAIN2/KATNAL2/KATNBL1/KIF21A/PPFIBP1
GO:0045989	positive regulation of striated muscle contraction	10	0.366962	0.812503	0.723913	0.844271	0.755981	168	tags=10%, list=1%, signal=10%	TRPV4
GO:0071763	nuclear membrane organization	48	0.269904	0.812455	0.781395	0.87473	0.783255	2256	tags=19%, list=11%, signal=17%	NEK6/PRKCA/TOR1AIP1/CHEK1/CHMP2B/NSFL1C/TARDBP/TOR1A/SPAST
GO:0048670	regulation of collateral sprouting	22	0.311513	0.811425	0.703704	0.83219	0.745163	2460	tags=18%, list=12%, signal=16%	EFNA5/NGF/BDNF/SPP1
GO:0034260	negative regulation of GTPase activity	13	0.354417	0.81066	0.726636	0.845901	0.75744	1497	tags=15%, list=7%, signal=14%	ARFGEF1/RRP1B
GO:1903779	regulation of cardiac conduction	22	0.311136	0.810445	0.703704	0.83219	0.745163	2568	tags=23%, list=12%, signal=20%	ATP2B3/ATP2B4/EHD3/TRPC1/ANK2
GO:0009303	rRNA transcription	38	0.279291	0.810351	0.792494	0.879713	0.787716	2042	tags=18%, list=10%, signal=17%	MTOR/SPIN1/GTF3C6/ERCC6/DDX11/PIH1D1/SMARCB1
GO:0007031	peroxisome organization	36	0.280775	0.810338	0.759382	0.864233	0.773855	2611	tags=19%, list=12%, signal=17%	DNM1L/SEC16B/TRIM37/PEX13/PEX5L/ABCD3/MFF
GO:0032091	negative regulation of protein binding	24	0.307467	0.810279	0.721963	0.843194	0.755016	1606	tags=12%, list=8%, signal=12%	ITGB1BP1/GOLGA2/DDX11
GO:0007263	nitric oxide mediated signal transduction	20	0.317908	0.810154	0.710407	0.83647	0.748995	4177	tags=30%, list=20%, signal=24%	DDAH1/ATP2B4/NOS2/NDNF/GUCY1A1/SCARB1
GO:0006220	pyrimidine nucleotide metabolic process	53	0.263696	0.809621	0.825397	0.896037	0.802333	5593	tags=38%, list=27%, signal=28%	AK9/ENTPD7/ENPP3/NME4/SMUG1/DCTD/NME1/NEIL2/TDG/UMPS/UNG/CAD/NME7/CTPS1/CMPK1/NT5M/NME5/CTPS2/NME2/AK3
GO:1902116	negative regulation of organelle assembly	49	0.266048	0.809281	0.798165	0.881627	0.78943	2914	tags=18%, list=14%, signal=16%	LPAR1/TRIM37/TCHP/FEZ2/MDM1/TRIM32/MTM1/TMEM39A/SCFD1
GO:0002011	morphogenesis of an epithelial sheet	54	0.262832	0.808499	0.833713	0.901333	0.807075	2893	tags=26%, list=14%, signal=22%	JAG1/PHACTR4/MTOR/COL5A1/FERMT2/NOTCH2/ITGB3/CD44/TOR1A/PLET1/MRTFA/PDPN/LIN7C/RREB1
GO:0010592	positive regulation of lamellipodium assembly	24	0.306748	0.808384	0.721963	0.843194	0.755016	3575	tags=29%, list=17%, signal=24%	MTOR/CFL1/ABI2/PIK3R1/AVIL/ACTR3/TWF2
GO:0035640	exploration behavior	32	0.286891	0.808211	0.765237	0.866947	0.776285	1443	tags=12%, list=7%, signal=12%	PRKCE/CRHR1/NAGLU/JPH3
GO:0060716	labyrinthine layer blood vessel development	18	0.326841	0.807582	0.718894	0.84115	0.753186	1335	tags=17%, list=6%, signal=16%	HES1/CCN1/JUNB
GO:0051299	centrosome separation	18	0.326341	0.806348	0.718894	0.84115	0.753186	1640	tags=22%, list=8%, signal=21%	CHEK1/MAP9/STK3/NSFL1C
GO:0034139	regulation of toll-like receptor 3 signaling pathway	11	0.359432	0.806237	0.723312	0.843912	0.755659	2584	tags=36%, list=12%, signal=32%	WDFY1/PTPN22/TIRAP/PELI1
GO:0048934	peripheral nervous system neuron differentiation	11	0.359351	0.806055	0.723312	0.843912	0.755659	2446	tags=18%, list=12%, signal=16%	ETV1/RUNX1
GO:0046854	phosphatidylinositol phosphate biosynthetic process	51	0.263158	0.802597	0.808656	0.88642	0.793722	3532	tags=25%, list=17%, signal=21%	EFR3B/ITPKB/INPP4A/INPP1/IMPA1/PIK3R1/TTC7A/BPNT1/PIK3CB/TTC7B/PIK3C2B/ATM/PI4K2B
GO:0071347	cellular response to interleukin-1	74	0.245627	0.802319	0.836493	0.903605	0.809109	1615	tags=12%, list=8%, signal=11%	EGR1/RBMX/RORA/HES1/HIF1A/NKX3-1/NEK7/ZC3H12A/CFL1
GO:1905521	regulation of macrophage migration	38	0.276394	0.801946	0.799117	0.881627	0.78943	1004	tags=11%, list=5%, signal=10%	TRPV4/MTUS1/CD9/C5AR1
GO:1903955	positive regulation of protein targeting to mitochondrion	32	0.284129	0.800431	0.774266	0.872358	0.78113	4287	tags=31%, list=20%, signal=25%	MICALL2/UBE2L3/ABLIM3/UBL5/FBXW7/RHOU/PRKAA1/VPS11/TOMM7/HTRA2
GO:0150078	positive regulation of neuroinflammatory response	11	0.356816	0.800368	0.732026	0.848908	0.760133	1849	tags=18%, list=9%, signal=17%	PLCG2/TTC1
GO:0009299	mRNA transcription	57	0.25656	0.799292	0.846154	0.907823	0.812887	4985	tags=32%, list=24%, signal=24%	DDX5/C5AR1/ATF4/NFKBIZ/TRIM25/ANXA2/MED1/TRAF6/TAF2/TBK1/TAF8/RXRB/NR1H3/NR1H2/CREB1/TAF6/TAF7/TOMM70
GO:0042045	epithelial fluid transport	10	0.360981	0.799259	0.734783	0.850447	0.761511	1666	tags=20%, list=8%, signal=18%	ITPR1/CLDN18
GO:0016078	tRNA decay	19	0.319283	0.799234	0.734554	0.850447	0.761511	4234	tags=32%, list=20%, signal=25%	EXOSC10/POP1/NSUN2/TRDMT1/TRNT1/METTL1
GO:1900034	regulation of cellular response to heat	16	0.326507	0.799089	0.726457	0.845865	0.757408	3491	tags=38%, list=17%, signal=31%	MTOR/GSK3B/CHORDC1/IER5/ATR/ATM
GO:0072044	collecting duct development	11	0.356005	0.79855	0.734205	0.850447	0.761511	4718	tags=27%, list=22%, signal=21%	WNT7B/NOTCH1/PAX2
GO:0034086	maintenance of sister chromatid cohesion	11	0.355964	0.798458	0.734205	0.850447	0.761511	3126	tags=36%, list=15%, signal=31%	RB1/SMC5/NSMCE2/SLF2
GO:0034088	maintenance of mitotic sister chromatid cohesion	11	0.355964	0.798458	0.734205	0.850447	0.761511	3126	tags=36%, list=15%, signal=31%	RB1/SMC5/NSMCE2/SLF2
GO:0046164	alcohol catabolic process	29	0.29328	0.797012	0.760664	0.864941	0.774489	1795	tags=14%, list=9%, signal=13%	GPD2/GK5/CYP39A1/CYP46A1
GO:0006516	glycoprotein catabolic process	31	0.286674	0.796471	0.770833	0.870198	0.779196	3459	tags=32%, list=16%, signal=27%	STT3B/NAGLU/FBXO2/CST3/IDUA/EDEM3/FBXO27/CTSL/GLB1/MANBA
GO:0043517	positive regulation of DNA damage response, signal transduction by p53 class mediator	16	0.324986	0.795367	0.735426	0.850447	0.761511	3491	tags=25%, list=17%, signal=21%	DDX5/ZNF385A/ATR/ATM
GO:0007035	vacuolar acidification	34	0.276345	0.794749	0.785714	0.876321	0.784679	5442	tags=50%, list=26%, signal=37%	LAMP1/DMXL2/CREG1/PPT1/CLIC4/RNASEK/ATP6V1F/TMEM106B/ATP6V0B/ATP6V1H/DMXL1/TMEM9/ATP6V0E2/GRN/SNAPIN/ATP6AP2/ATP6V1D
GO:0072224	metanephric glomerulus development	10	0.358813	0.79446	0.73913	0.852843	0.763656	284	tags=10%, list=1%, signal=10%	EGR1
GO:0051346	negative regulation of hydrolase activity	29	0.292001	0.793536	0.760664	0.864941	0.774489	2837	tags=24%, list=13%, signal=21%	TIMP1/ARFGEF1/EPM2A/RRP1B/URI1/TIMP2/ECM1
GO:0046426	negative regulation of receptor signaling pathway via JAK-STAT	19	0.316767	0.792935	0.748284	0.857943	0.768223	2920	tags=21%, list=14%, signal=18%	DAB1/PTPRD/SOCS3/PTPN2
GO:0010759	positive regulation of macrophage chemotaxis	18	0.320871	0.79283	0.74424	0.856502	0.766932	1004	tags=11%, list=5%, signal=11%	TRPV4/C5AR1
GO:0016073	snRNA metabolic process	56	0.256106	0.792629	0.859155	0.914045	0.818458	3501	tags=29%, list=17%, signal=24%	POLR3B/INTS6L/TOE1/EXOSC10/INTS13/SNAPC4/INTS12/ICE2/SNAPC5/ZC3H8/INTS7/INTS9/USPL1/SNAPC3/ZCCHC8/MEPCE
GO:0042462	eye photoreceptor cell development	29	0.291014	0.790852	0.763033	0.866471	0.775859	2880	tags=24%, list=14%, signal=21%	SAMD11/PRDM1/DZANK1/NAGLU/POC5/RPGRIP1L/CRB1
GO:0070729	cyclic nucleotide transport	10	0.356902	0.790228	0.743478	0.856312	0.766762	2026	tags=20%, list=10%, signal=18%	ABCC4/ABCC5
GO:0032928	regulation of superoxide anion generation	18	0.319699	0.789936	0.746544	0.857943	0.768223	257	tags=6%, list=1%, signal=5%	PRKCE
GO:0009116	nucleoside metabolic process	40	0.267168	0.788978	0.820399	0.893183	0.799778	1545	tags=10%, list=7%, signal=9%	NT5E/MACROD2/PGM2/NME4
GO:0032261	purine nucleotide salvage	23	0.300474	0.787785	0.745921	0.857921	0.768203	4019	tags=30%, list=19%, signal=25%	PARP16/NMNAT1/AMPD2/NAXD/NMNAT3/PTGIS/NMRK1
GO:0097084	vascular associated smooth muscle cell development	12	0.34831	0.786773	0.747788	0.857943	0.768223	1807	tags=25%, list=9%, signal=23%	COMP/HES1/EFEMP2
GO:0043374	CD8-positive, alpha-beta T cell differentiation	12	0.348229	0.786589	0.747788	0.857943	0.768223	3141	tags=25%, list=15%, signal=21%	BCL2/RUNX1/SLC4A2
GO:0033108	mitochondrial respiratory chain complex assembly	97	0.232302	0.786538	0.922141	0.951	0.851548	5586	tags=45%, list=27%, signal=33%	COA1/STMP1/ATF4/MT-ND5/TTC19/FXN/NDUFAF3/PET117/ACAD9/COX18/COX16/ATPAF2/COA8/COX20/FASTKD3/TIMM21/OCIAD2/SURF1/TMEM70/SDHAF3/NDUFS6/TMEM126A/NDUFC2/COA6/BCS1L/OMA1/TMEM126B/SCO1/NDUFAF1/MT-ND4/DMAC1/NDUFS1/MT-ND1/COX7A1/PET100/NDUFA13/TACO1/NDUFAF8/NDUFAF7/CHCHD7/NUBPL/UQCC3/MT-ND2/SDHAF1
GO:0120316	sperm flagellum assembly	48	0.261172	0.786168	0.834884	0.902259	0.807904	4475	tags=29%, list=21%, signal=23%	SPAG16/CFAP54/DNALI1/FSIP2/POC1B/CFAP44/CCDC181/CCDC146/TTLL5/ARMC2/DNHD1/NEURL1/DZIP1/MNS1
GO:0070129	regulation of mitochondrial translation	23	0.299852	0.786153	0.750583	0.859199	0.769347	5951	tags=52%, list=28%, signal=37%	NSUN3/METTL8/ALKBH1/NGRN/FASTKD3/FASTKD2/RMND1/TACO1/TRUB2/RPUSD4/SHMT2/MTG2
GO:0001702	gastrulation with mouth forming second	22	0.301757	0.786014	0.75463	0.861898	0.771764	5610	tags=50%, list=27%, signal=37%	ACVR2A/CTNNB1/ACVR1/UGDH/RNF2/FOXA2/WNT5A/FRS2/ETS2/AMOT/PRICKLE1
GO:0150077	regulation of neuroinflammatory response	27	0.291805	0.785893	0.771562	0.870507	0.779473	1849	tags=15%, list=9%, signal=14%	PTGS2/PLCG2/LDLR/TTC1
GO:0051150	regulation of smooth muscle cell differentiation	34	0.273196	0.785693	0.790179	0.879252	0.787303	3559	tags=26%, list=17%, signal=22%	RCAN1/FGFR2/NFATC1/NOTCH2/EFEMP2/DNMT1/TGFB1/GPER1/NOTCH1
GO:0000731	DNA synthesis involved in DNA repair	40	0.266055	0.785691	0.820399	0.893183	0.799778	5294	tags=35%, list=25%, signal=26%	RCHY1/PRIMPOL/POLI/WRNIP1/CDKN2D/NYNRIN/POLD3/REV1/SIRT1/PCNA/USP43/TEX12/SPRTN/USP1
GO:0045655	regulation of monocyte differentiation	18	0.317848	0.785362	0.767281	0.868018	0.777244	746	tags=11%, list=4%, signal=11%	CDK6/FES
GO:0098927	vesicle-mediated transport between endosomal compartments	46	0.260702	0.783751	0.847534	0.908373	0.813379	2394	tags=17%, list=11%, signal=15%	MYO1D/MTMR2/SORL1/STX8/AKTIP/DENND10/DYNC1LI1/DNAJC13
GO:0031946	regulation of glucocorticoid biosynthetic process	10	0.353955	0.783703	0.752174	0.860119	0.770171	3813	tags=40%, list=18%, signal=33%	BMP2/REST/DKK3/NR3C1
GO:0034497	protein localization to phagophore assembly site	16	0.320025	0.783224	0.744395	0.856509	0.766938	5062	tags=56%, list=24%, signal=43%	ATG4B/STX17/ARFIP2/LRBA/RAB33B/WIPI1/ATG16L1/ATG9A/WDR45
GO:0006957	complement activation, alternative pathway	12	0.346515	0.782718	0.756637	0.862476	0.772282	2288	tags=25%, list=11%, signal=22%	CFB/C9/MASP1
GO:1903727	positive regulation of phospholipid metabolic process	12	0.34611	0.781804	0.756637	0.862476	0.772282	5103	tags=50%, list=24%, signal=38%	HTR2A/CAPN2/ACSL3/RAB38/HTR2B/FABP3
GO:0050687	negative regulation of defense response to virus	16	0.319216	0.781246	0.746637	0.857943	0.768223	2801	tags=19%, list=13%, signal=16%	ATG5/MUL1/TRAF3IP1
GO:0006721	terpenoid metabolic process	68	0.241164	0.78074	0.882759	0.928667	0.83155	2659	tags=18%, list=13%, signal=15%	CYP27C1/ALDH3A2/LRAT/LRP8/ALDH1A2/CYP4V2/RBP2/LDLR/AKR1C1/DHRS4L2/SRD5A1/BCO2
GO:0046512	sphingosine biosynthetic process	15	0.328823	0.7807	0.764706	0.866516	0.775899	211	tags=7%, list=1%, signal=7%	SPTSSB
GO:0046520	sphingoid biosynthetic process	15	0.328823	0.7807	0.764706	0.866516	0.775899	211	tags=7%, list=1%, signal=7%	SPTSSB
GO:0048308	organelle inheritance	15	0.328653	0.780297	0.764706	0.866516	0.775899	1828	tags=20%, list=9%, signal=18%	GBF1/GOLGA2/VCPIP1
GO:0048313	Golgi inheritance	15	0.328653	0.780297	0.764706	0.866516	0.775899	1828	tags=20%, list=9%, signal=18%	GBF1/GOLGA2/VCPIP1
GO:0007032	endosome organization	96	0.230583	0.779327	0.924939	0.95229	0.852703	4884	tags=31%, list=23%, signal=24%	MICALL2/VPS33B/CHMP2B/RAB27A/TMCC1/MVB12B/CLCN3/AKTIP/VAMP4/DNAJC13/RNASEK/ATP6V1F/SNX33/RAB22A/TMEM127/VPS4B/ATP6V0B/ATP6V1H/PI4K2B/PRKN/VPS11/CC2D1A/CHMP6/PHETA2/HOOK1/LAMTOR1/TMEM9/VTA1/SNX10/HOOK2
GO:0045911	positive regulation of DNA recombination	73	0.238275	0.778387	0.880562	0.928182	0.831116	2638	tags=16%, list=13%, signal=14%	EPC1/NBN/EPC2/TRRAP/HELQ/ERCC6/PAXIP1/RUVBL1/MEAF6/KMT5B/PELI1/SHLD1
GO:0010466	negative regulation of peptidase activity	10	0.351287	0.777797	0.76087	0.864941	0.774489	3775	tags=40%, list=18%, signal=33%	TIMP1/TIMP2/ECM1/SERPINB9
GO:1904706	negative regulation of vascular associated smooth muscle cell proliferation	22	0.298541	0.777638	0.770833	0.870198	0.779196	3387	tags=27%, list=16%, signal=23%	TGFB3/GNA12/EFEMP2/MEF2C/PRKG1/GPER1
GO:0039531	regulation of cytoplasmic pattern recognition receptor signaling pathway	116	0.223337	0.777537	0.95098	0.969444	0.868063	2693	tags=16%, list=13%, signal=14%	TSPAN6/PLCG2/BIRC2/TRIM65/WDFY1/STMP1/NEK7/PTPN22/ZDHHC3/CUL5/TIRAP/NAGK/DHX33/PPT1/PRKD1/TAB1/LYPLAL1/PELI1/ZDHHC5
GO:1903050	regulation of proteolysis involved in protein catabolic process	223	0.202996	0.777104	0.979221	0.989208	0.88576	2927	tags=13%, list=14%, signal=12%	CLU/RNF180/TF/RCHY1/PSMD14/TMTC3/MTOR/USP13/AXIN2/GNA12/SGTA/BTRC/EPM2A/GSK3B/COMMD1/SH3RF1/USP14/FHIT/UBXN1/GABARAPL2/BCAP31/MTM1/FBXW7/GIPC1/TMF1/SENP1/PAQR3/BBS7/GLMN/PSMC4
GO:0046471	phosphatidylglycerol metabolic process	26	0.290308	0.776897	0.770492	0.870154	0.779157	2636	tags=23%, list=13%, signal=20%	PLA2G2A/LCLAT1/LPCAT1/SERAC1/ABCA3/CRLS1
GO:0030835	negative regulation of actin filament depolymerization	41	0.262251	0.776308	0.824053	0.894931	0.801343	4565	tags=29%, list=22%, signal=23%	SCIN/CAPZA2/WASHC2C/CFL1/VILL/AVIL/SPTBN1/EPS8/TWF2/CAPG/TMOD2/TWF1
GO:0042797	tRNA transcription by RNA polymerase III	11	0.345584	0.775174	0.764706	0.866516	0.775899	1236	tags=18%, list=6%, signal=17%	POLR2L/GTF3C6
GO:1901862	negative regulation of muscle tissue development	10	0.350103	0.775174	0.767391	0.868018	0.777244	3384	tags=30%, list=16%, signal=25%	IGFBP5/LUC7L/TGFB1
GO:0019369	arachidonate metabolic process	28	0.28655	0.774963	0.79108	0.879713	0.787716	4644	tags=29%, list=22%, signal=22%	PTGS2/FAAH2/ALOX12B/CTHRC1/CYP2U1/PLA2G4A/MGST3/FAAH
GO:0006188	IMP biosynthetic process	10	0.349848	0.77461	0.767391	0.868018	0.777244	2384	tags=30%, list=11%, signal=27%	ATIC/AMPD2/PPAT
GO:0006284	base-excision repair	50	0.254614	0.773958	0.860789	0.914937	0.819256	3939	tags=26%, list=19%, signal=21%	FAM168A/MPG/ERCC6/LIG3/MUTYH/SMUG1/RPA3/HMGB1/XPA/PARG/NEIL2/TDG/POLG
GO:0009411	response to UV	139	0.214989	0.773494	0.962121	0.978298	0.875992	2376	tags=14%, list=11%, signal=13%	EGFR/NSMCE3/BCL2/TIMP1/PRIMPOL/MAP3K4/MAP2K3/ATF4/ERCC6/ERCC8/ERCC3/COL6A1/SDF4/SMPD1/PIK3R1/CDKN2D/TRIM32/HMGN1/FBXW7/RHBDD1
GO:2000052	positive regulation of non-canonical Wnt signaling pathway	14	0.33287	0.771769	0.77907	0.873562	0.782208	2666	tags=21%, list=13%, signal=19%	MLLT3/RSPO3/SFRP1
GO:0031943	regulation of glucocorticoid metabolic process	11	0.343212	0.769853	0.764706	0.866516	0.775899	3813	tags=36%, list=18%, signal=30%	BMP2/REST/DKK3/NR3C1
GO:0032897	negative regulation of viral transcription	15	0.324067	0.769409	0.776018	0.872358	0.78113	2090	tags=20%, list=10%, signal=18%	MID2/TRIM14/TRIM32
GO:0098732	macromolecule deacylation	38	0.265143	0.769301	0.834437	0.901946	0.807624	4844	tags=32%, list=23%, signal=24%	FRY/PPT1/ABHD17C/LYPLAL1/LYPLA1/HDAC1/ABHD17B/CPT1C/PRKAA1/SIRT1/SIRT2/ABHD10
GO:0097152	mesenchymal cell apoptotic process	12	0.340246	0.768559	0.778761	0.873562	0.782208	1128	tags=17%, list=5%, signal=16%	HIF1A/ETV6
GO:0097680	double-strand break repair via classical nonhomologous end joining	11	0.342585	0.768447	0.764706	0.866516	0.775899	1552	tags=18%, list=7%, signal=17%	ERCC6/ERCC8
GO:0042069	regulation of catecholamine metabolic process	14	0.331266	0.768051	0.788372	0.878092	0.786264	3629	tags=36%, list=17%, signal=30%	ATP7A/SNCA/NR4A2/PARK7/PRKN
GO:0003209	cardiac atrium morphogenesis	22	0.294599	0.76737	0.784722	0.875724	0.784145	1794	tags=18%, list=9%, signal=17%	BMP2/CCN1/ACVR1/NOTCH2
GO:2000622	regulation of nuclear-transcribed mRNA catabolic process, nonsense-mediated decay	13	0.335068	0.766404	0.780374	0.873885	0.782497	2640	tags=31%, list=13%, signal=27%	SYNCRIP/NBAS/MAGOHB/DHX34
GO:0001408	guanine nucleotide transport	10	0.346022	0.766138	0.776087	0.872358	0.78113	2026	tags=20%, list=10%, signal=18%	ABCC4/ABCC5
GO:1904627	response to phorbol 13-acetate 12-myristate	12	0.338981	0.7657	0.783186	0.875064	0.783553	170	tags=8%, list=1%, signal=8%	PRKCA
GO:1902965	regulation of protein localization to early endosome	10	0.345482	0.764943	0.776087	0.872358	0.78113	3148	tags=30%, list=15%, signal=26%	SORL1/MGAT3/EGF
GO:1902966	positive regulation of protein localization to early endosome	10	0.345482	0.764943	0.776087	0.872358	0.78113	3148	tags=30%, list=15%, signal=26%	SORL1/MGAT3/EGF
GO:2000737	negative regulation of stem cell differentiation	24	0.289285	0.762362	0.794393	0.88053	0.788447	3559	tags=29%, list=17%, signal=24%	JAG1/HES1/GSK3B/LBH/ZFP36L2/REST/NOTCH1
GO:0051131	chaperone-mediated protein complex assembly	21	0.294243	0.761209	0.789116	0.878375	0.786518	214	tags=5%, list=1%, signal=5%	CLU
GO:0003085	negative regulation of systemic arterial blood pressure	14	0.328052	0.760598	0.795349	0.880767	0.78866	308	tags=7%, list=1%, signal=7%	IER3
GO:0019083	viral transcription	24	0.287944	0.758829	0.796729	0.881627	0.78943	2090	tags=17%, list=10%, signal=15%	MID2/TRIM14/USF2/TRIM32
GO:0032329	serine transport	10	0.342284	0.757861	0.776087	0.872358	0.78113	2641	tags=30%, list=13%, signal=26%	SLC1A4/SFXN3/SFXN1
GO:0034453	microtubule anchoring	21	0.292852	0.757613	0.791383	0.879713	0.787716	4225	tags=33%, list=20%, signal=27%	NIN/GSK3B/KIF3A/BICD1/PEX14/DCTN1/CEP19
GO:0009756	carbohydrate mediated signaling	10	0.342166	0.757601	0.776087	0.872358	0.78113	3032	tags=40%, list=14%, signal=34%	USF2/PIH1D1/SMARCB1/SMARCA4
GO:0018230	peptidyl-L-cysteine S-palmitoylation	15	0.318352	0.75584	0.800905	0.881627	0.78943	1991	tags=20%, list=9%, signal=18%	ZDHHC8/ZDHHC3/ZDHHC14
GO:0018231	peptidyl-S-diacylglycerol-L-cysteine biosynthetic process from peptidyl-cysteine	15	0.318352	0.75584	0.800905	0.881627	0.78943	1991	tags=20%, list=9%, signal=18%	ZDHHC8/ZDHHC3/ZDHHC14
GO:0043217	myelin maintenance	15	0.318245	0.755586	0.800905	0.881627	0.78943	2309	tags=27%, list=11%, signal=24%	CLU/EPB41L3/DEGS1/SH3TC2
GO:0071539	protein localization to centrosome	37	0.261194	0.755023	0.849345	0.909165	0.814088	2664	tags=16%, list=13%, signal=14%	GSK3B/CEP78/STK3/NSFL1C/BICD1/GOLGB1
GO:0030193	regulation of blood coagulation	50	0.248383	0.755019	0.888631	0.932284	0.834789	3736	tags=22%, list=18%, signal=18%	UBASH3B/SERPINE2/CD9/ANO6/ADAMTS18/ANXA2/PRKG1/SERPINE1/FAP/FOXA2/EPHB2
GO:0061436	establishment of skin barrier	27	0.280267	0.754821	0.799534	0.881627	0.78943	2887	tags=19%, list=14%, signal=16%	KLF4/TP63/NFKBIZ/ALOX12B/FLG
GO:0006183	GTP biosynthetic process	10	0.340856	0.754701	0.780435	0.873885	0.782497	5558	tags=50%, list=26%, signal=37%	NME4/NME1/NME7/NME5/NME2
GO:1900226	negative regulation of NLRP3 inflammasome complex assembly	13	0.329512	0.753694	0.794393	0.88053	0.788447	5382	tags=46%, list=26%, signal=34%	TRIM65/FBXL2/ABHD8/CSNK1A1/SIRT2/HSPA8
GO:0016226	iron-sulfur cluster assembly	27	0.279694	0.753277	0.799534	0.881627	0.78943	3798	tags=22%, list=18%, signal=18%	NUBP1/CIAO1/FXN/ISCA1/LYRM4/NDOR1
GO:0031163	metallo-sulfur cluster assembly	27	0.279694	0.753277	0.799534	0.881627	0.78943	3798	tags=22%, list=18%, signal=18%	NUBP1/CIAO1/FXN/ISCA1/LYRM4/NDOR1
GO:0035019	somatic stem cell population maintenance	63	0.237084	0.752793	0.917431	0.950292	0.850914	3255	tags=21%, list=15%, signal=17%	KLF4/SKI/TP63/HES1/MED21/LBH/MED27/ZHX2/SFRP1/ZFP36L2/REST/BMPR1A/MED14
GO:1905820	positive regulation of chromosome separation	24	0.285607	0.75267	0.810748	0.887697	0.794865	2804	tags=21%, list=13%, signal=18%	RB1/ANAPC11/CDC16/ANAPC7/NSMCE2
GO:0015919	peroxisomal membrane transport	22	0.288808	0.752285	0.800926	0.881627	0.78943	4328	tags=32%, list=21%, signal=25%	TRIM37/PEX13/PEX5L/ABCD3/PEX14/LONP2/PEX5
GO:0043574	peroxisomal transport	22	0.288808	0.752285	0.800926	0.881627	0.78943	4328	tags=32%, list=21%, signal=25%	TRIM37/PEX13/PEX5L/ABCD3/PEX14/LONP2/PEX5
GO:0000959	mitochondrial RNA metabolic process	58	0.240661	0.750423	0.902778	0.941965	0.843458	4011	tags=24%, list=19%, signal=20%	PDE12/PRORP/TRIT1/EARS2/METTL8/YARS2/SLIRP/TRMT61B/FASTKD3/FASTKD2/TRNT1/MTERF2/PRKAA1/KANSL1
GO:0006893	Golgi to plasma membrane transport	71	0.230414	0.745999	0.920561	0.950547	0.851142	3602	tags=24%, list=17%, signal=20%	STEAP2/ANK3/LPAR1/COMMD1/SYS1/VAMP4/KIF13A/VPS35L/SPTBN1/LYPLAL1/NSF/VAMP5/EXOC4/LYPLA1/ACSL3/MACF1/RAB34
GO:0006264	mitochondrial DNA replication	14	0.320743	0.743653	0.809302	0.88679	0.794053	1423	tags=14%, list=7%, signal=13%	PRIMPOL/LIG3
GO:1903749	positive regulation of establishment of protein localization to mitochondrion	35	0.259058	0.743256	0.854586	0.913064	0.81758	4287	tags=29%, list=20%, signal=23%	MICALL2/UBE2L3/ABLIM3/UBL5/FBXW7/RHOU/PRKAA1/VPS11/TOMM7/HTRA2
GO:0006120	mitochondrial electron transport, NADH to ubiquinone	49	0.244258	0.742998	0.887615	0.932044	0.834575	6770	tags=51%, list=32%, signal=35%	SNCA/MT-ND5/NDUFB5/NDUFA9/PARK7/NDUFS6/MT-ND4L/NDUFC2/NDUFAF1/MT-ND4/NDUFA1/NDUFS1/MT-ND1/MT-ND3/NDUFC1/MT-ND2/DNAJC15/NDUFA7/NDUFB3/NDUFB8/NDUFB2/NDUFB7/NDUFB10/NDUFA3/NDUFB9
GO:0030167	proteoglycan catabolic process	15	0.312913	0.742926	0.819005	0.892316	0.799001	5549	tags=47%, list=26%, signal=34%	NAGLU/IDUA/GLB1/IDS/SGSH/GUSB/HYAL1
GO:0000290	deadenylation-dependent decapping of nuclear-transcribed mRNA	15	0.312769	0.742584	0.819005	0.892316	0.799001	5093	tags=47%, list=24%, signal=35%	DCP1A/LSM1/EIF4ENIF1/DCPS/CSNK2A1/CNOT7/DCP1B
GO:0046184	aldehyde biosynthetic process	16	0.302525	0.740395	0.804933	0.884195	0.791729	5674	tags=56%, list=27%, signal=41%	CACNA1H/BMP2/REST/DKK3/PNPO/PDXK/BMP5/DAB2/CLCN2
GO:0099171	presynaptic modulation of chemical synaptic transmission	31	0.266464	0.740321	0.844907	0.907823	0.812887	3117	tags=19%, list=15%, signal=17%	GSK3B/HTR2A/APBA1/GRIK2/GIPC1/CHRM2
GO:0003157	endocardium development	11	0.32993	0.740061	0.793028	0.879713	0.787716	1705	tags=27%, list=8%, signal=25%	NRG1/STK3/ACVR1
GO:2000811	negative regulation of anoikis	17	0.301392	0.738925	0.818594	0.892316	0.799001	4401	tags=41%, list=21%, signal=33%	BCL2/SNAI2/PTRH2/MCL1/NOTCH1/BCL2L1/ITGB1
GO:0016562	protein import into peroxisome matrix, receptor recycling	10	0.333339	0.738057	0.786957	0.877098	0.785374	5802	tags=40%, list=28%, signal=29%	PEX13/PEX14/PEX5/PEX10
GO:0010803	regulation of tumor necrosis factor-mediated signaling pathway	58	0.236472	0.737363	0.912037	0.947496	0.848411	2951	tags=16%, list=14%, signal=13%	TNFRSF11B/GAS6/CLDN18/SPPL2A/OTULIN/TRIM32/ANXA4/PTPN2/NOL3
GO:0042996	regulation of Golgi to plasma membrane protein transport	11	0.327632	0.734908	0.799564	0.881627	0.78943	3194	tags=36%, list=15%, signal=31%	VAMP4/LYPLAL1/LYPLA1/ACSL3
GO:0043094	metabolic compound salvage	47	0.245062	0.734823	0.916473	0.950043	0.850691	4550	tags=30%, list=22%, signal=23%	PARP16/PGM2/NMNAT1/AMPD2/MRI1/NAXD/DCTD/NMNAT3/PTGIS/FCSK/PRTFDC1/NMRK1/PDXK/PNP
GO:0006244	pyrimidine nucleotide catabolic process	21	0.2834	0.733158	0.823129	0.894773	0.801202	4437	tags=24%, list=21%, signal=19%	ENTPD7/SMUG1/NEIL2/TDG/UNG
GO:2000320	negative regulation of T-helper 17 cell differentiation	10	0.33042	0.731594	0.793478	0.879856	0.787844	1529	tags=20%, list=7%, signal=19%	LOXL3/ZC3H12A
GO:1905198	manchette assembly	10	0.330353	0.731446	0.793478	0.879856	0.787844	4493	tags=40%, list=21%, signal=31%	CCDC181/CCDC146/SPAG17/HOOK1
GO:0043353	enucleate erythrocyte differentiation	13	0.319497	0.730787	0.827103	0.897019	0.803213	1346	tags=15%, list=6%, signal=14%	ID2/RB1
GO:0071875	adrenergic receptor signaling pathway	22	0.280359	0.730276	0.828704	0.897634	0.803763	1642	tags=14%, list=8%, signal=13%	PDE4D/ATP2B4/PDE4B
GO:1900225	regulation of NLRP3 inflammasome complex assembly	43	0.245645	0.730058	0.902222	0.941556	0.843092	4459	tags=33%, list=21%, signal=26%	PLCG2/TRIM65/STMP1/NEK7/PTPN22/DHX33/PRKD1/ZDHHC5/FBXL2/KCNK6/ABHD8/BRCC3/MYD88/CSNK1A1
GO:0009798	axis specification	67	0.226956	0.729135	0.935185	0.959032	0.858741	3761	tags=22%, list=18%, signal=18%	MDFI/TTC8/SKI/AXIN2/TDRD7/CTNNB1/SMAD6/NOTCH2/SFRP1/RNF2/BMPR1A/AHI1/FOXA2/NOTCH1/WNT5A
GO:0006509	membrane protein ectodomain proteolysis	42	0.245301	0.728788	0.895787	0.936542	0.838602	2863	tags=19%, list=14%, signal=16%	RBMX/TIMP1/TSPAN5/PTPN3/SPPL2A/TIMP2/SNX33/MYH9
GO:2000317	negative regulation of T-helper 17 type immune response	11	0.324081	0.726942	0.801743	0.881954	0.789723	1529	tags=18%, list=7%, signal=17%	LOXL3/ZC3H12A
GO:0061383	trabecula morphogenesis	45	0.243432	0.726468	0.919463	0.950547	0.851142	1239	tags=11%, list=6%, signal=10%	TGFBR1/NRG1/GREM1/THBS3/CHAD
GO:0048143	astrocyte activation	15	0.305802	0.726043	0.839367	0.90506	0.810413	1737	tags=20%, list=8%, signal=18%	NAGLU/C5AR1/LDLR
GO:0006692	prostanoid metabolic process	35	0.25161	0.721888	0.881432	0.928182	0.831116	4723	tags=37%, list=22%, signal=29%	PTGS2/CBR1/PLAA/AKR1C1/AKR1C2/COMT/CTHRC1/PTGIS/TBXAS1/PLA2G4A/FABP5/MGST3/SIRT1
GO:0045838	positive regulation of membrane potential	11	0.321266	0.720628	0.810458	0.887697	0.794865	422	tags=9%, list=2%, signal=9%	ANK3
GO:0071639	positive regulation of monocyte chemotactic protein-1 production	12	0.318728	0.719953	0.831858	0.899836	0.805734	1435	tags=17%, list=7%, signal=16%	TRPV4/MCOLN2
GO:0097479	synaptic vesicle localization	60	0.229842	0.719804	0.937063	0.959613	0.85926	3979	tags=27%, list=19%, signal=22%	SNCA/CTNNB1/RAB27A/AP3S1/SYNDIG1/AP3M1/TOR1A/AP3S2/CTBP1/DNM3/LIN7C/DNM2/HTT/PRKN/LIN7B/KIFC2
GO:0050433	regulation of catecholamine secretion	21	0.278117	0.719491	0.839002	0.904837	0.810213	1839	tags=14%, list=9%, signal=13%	SNCA/HTR2A/STX1A
GO:0043038	amino acid activation	26	0.268814	0.719376	0.840749	0.905961	0.811219	1843	tags=15%, list=9%, signal=14%	FARS2/EARS2/YARS2/GATC
GO:0043039	tRNA aminoacylation	25	0.27116	0.71904	0.828235	0.897634	0.803763	1843	tags=16%, list=9%, signal=15%	FARS2/EARS2/YARS2/GATC
GO:0006177	GMP biosynthetic process	13	0.314353	0.719022	0.843458	0.907088	0.812229	2384	tags=15%, list=11%, signal=14%	ATIC/PPAT
GO:0062125	regulation of mitochondrial gene expression	34	0.2499	0.718694	0.883929	0.929099	0.831937	4975	tags=35%, list=24%, signal=27%	NSUN3/METTL8/ALKBH1/NGRN/FASTKD3/FASTKD2/PRKAA1/KANSL1/RMND1/TACO1/TRUB2/METTL4
GO:0045056	transcytosis	19	0.287009	0.718445	0.855835	0.913064	0.81758	3302	tags=21%, list=16%, signal=18%	USO1/LRPAP1/PICALM/LRP1
GO:0007039	protein catabolic process in the vacuole	24	0.272386	0.717828	0.848131	0.908373	0.813379	3302	tags=29%, list=16%, signal=25%	LDLR/PLBD1/CD81/DPP7/MGAT3/TMEM106B/LRP1
GO:0071280	cellular response to copper ion	19	0.286642	0.717527	0.858124	0.913377	0.81786	2790	tags=26%, list=13%, signal=23%	SNCA/MT1F/MT1A/MT1G/MT1H
GO:1905515	non-motile cilium assembly	62	0.227344	0.717317	0.943925	0.965125	0.864196	3929	tags=23%, list=19%, signal=18%	TTC8/GORAB/TOGARAM1/TBC1D32/WRAP73/CC2D2A/IFT80/RPGRIP1L/IFT140/BBS7/TTBK2/DCTN1/MAPRE1/SEPTIN7
GO:1904350	regulation of protein catabolic process in the vacuole	12	0.317225	0.716557	0.831858	0.899836	0.805734	3302	tags=33%, list=16%, signal=28%	LDLR/CD81/MGAT3/LRP1
GO:0045454	cell redox homeostasis	41	0.241901	0.71607	0.915367	0.949068	0.849818	804	tags=7%, list=4%, signal=7%	SELENOS/SLC2A10/PRDX4
GO:1903318	negative regulation of protein maturation	20	0.280415	0.714606	0.850679	0.910084	0.814911	5020	tags=40%, list=24%, signal=30%	SERPINE2/GLG1/SERPINE1/TMEM98/SNX12/PRNP/GAS1/FURIN
GO:2000671	regulation of motor neuron apoptotic process	13	0.312336	0.714408	0.848131	0.908373	0.813379	4338	tags=38%, list=21%, signal=31%	BCL2/CNTFR/MAP3K12/ZPR1/CRLF1
GO:0008334	histone mRNA metabolic process	20	0.279925	0.71336	0.857466	0.913377	0.81786	2074	tags=20%, list=10%, signal=18%	EXOSC10/LSM10/LSM1/CPSF3
GO:1905508	protein localization to microtubule organizing center	38	0.245666	0.712791	0.9117	0.947488	0.848404	2664	tags=16%, list=13%, signal=14%	GSK3B/CEP78/STK3/NSFL1C/BICD1/GOLGB1
GO:1900006	positive regulation of dendrite development	15	0.300052	0.71239	0.848416	0.908509	0.813501	3604	tags=33%, list=17%, signal=28%	LRP8/VLDLR/BMPR1A/TMEM106B/ZDHHC15
GO:0046040	IMP metabolic process	14	0.30722	0.712299	0.846512	0.907823	0.812887	2384	tags=21%, list=11%, signal=19%	ATIC/AMPD2/PPAT
GO:0021952	central nervous system projection neuron axonogenesis	26	0.264426	0.707633	0.845433	0.907823	0.812887	3969	tags=31%, list=19%, signal=25%	EPHB1/NIN/C12orf57/NR4A2/EPHB2/EPHB3/WDR47/MYCBP2
GO:0045806	negative regulation of endocytosis	59	0.226103	0.706618	0.948718	0.96839	0.86712	3480	tags=22%, list=17%, signal=18%	DYSF/ATG5/MTMR2/LRPAP1/PRKD1/ANXA2/PACSIN2/SNX33/PICALM/SCAMP5/HMGB1/TGFB1/RIN3
GO:0006677	glycosylceramide metabolic process	15	0.297472	0.706266	0.855204	0.913064	0.81758	1591	tags=13%, list=8%, signal=12%	GBA2/GALC
GO:0010955	negative regulation of protein processing	19	0.281781	0.705357	0.869565	0.921197	0.824862	5020	tags=42%, list=24%, signal=32%	SERPINE2/GLG1/SERPINE1/TMEM98/SNX12/PRNP/GAS1/FURIN
GO:0051043	regulation of membrane protein ectodomain proteolysis	24	0.267272	0.70435	0.866822	0.918927	0.822829	2795	tags=21%, list=13%, signal=18%	TIMP1/TSPAN5/PTPN3/TIMP2/SNX33
GO:1903898	negative regulation of PERK-mediated unfolded protein response	12	0.311621	0.703898	0.838496	0.904461	0.809876	3839	tags=25%, list=18%, signal=20%	NCK2/ATAD3A/HSPA5
GO:2000303	regulation of ceramide biosynthetic process	12	0.311516	0.703662	0.838496	0.904461	0.809876	1144	tags=8%, list=5%, signal=8%	CCN1
GO:0002323	natural killer cell activation involved in immune response	10	0.31743	0.702832	0.823913	0.894931	0.801343	2874	tags=30%, list=14%, signal=26%	LAMP1/RAB27A/NKG7
GO:0043320	natural killer cell degranulation	10	0.31743	0.702832	0.823913	0.894931	0.801343	2874	tags=30%, list=14%, signal=26%	LAMP1/RAB27A/NKG7
GO:0046466	membrane lipid catabolic process	41	0.237128	0.70194	0.919822	0.950547	0.851142	3448	tags=17%, list=16%, signal=14%	GBA2/GALC/SMPD1/PPT1/NEU1/GLB1/ASAH2B
GO:0050432	catecholamine secretion	26	0.261802	0.700611	0.854801	0.913064	0.81758	2782	tags=19%, list=13%, signal=17%	SNCA/TGM2/HTR2A/STX1A/COMT
GO:0002320	lymphoid progenitor cell differentiation	19	0.279841	0.700502	0.874142	0.924001	0.827373	738	tags=11%, list=4%, signal=10%	BCL2/HES1
GO:0002313	mature B cell differentiation involved in immune response	27	0.259776	0.699635	0.857809	0.913377	0.81786	1794	tags=19%, list=9%, signal=17%	PLCG2/NFKBIZ/ITM2A/ITFG2/NOTCH2
GO:1904179	positive regulation of adipose tissue development	11	0.311027	0.69766	0.836601	0.903605	0.809109	1295	tags=18%, list=6%, signal=17%	NMNAT1/SORL1
GO:1902745	positive regulation of lamellipodium organization	32	0.247392	0.696939	0.911964	0.947496	0.848411	2893	tags=22%, list=14%, signal=19%	MTOR/CFL1/ABI2/PIK3R1/AVIL/ACTR3/RREB1
GO:0072527	pyrimidine-containing compound metabolic process	68	0.214557	0.694603	0.956322	0.974079	0.872214	5297	tags=32%, list=25%, signal=24%	AK9/ENTPD7/MTOR/ENPP3/NME4/STPG4/TPK1/SMUG1/DCTD/NME1/NEIL2/TDG/UMPS/UNG/CAD/CPS1/NME7/CTPS1/CMPK1/NT5M/NME5/CTPS2
GO:0051349	positive regulation of lyase activity	15	0.292327	0.69405	0.871041	0.92174	0.825348	1593	tags=20%, list=8%, signal=18%	CRHR1/GIPR/FXN
GO:0046835	carbohydrate phosphorylation	22	0.266058	0.693025	0.87037	0.921512	0.825143	3583	tags=27%, list=17%, signal=23%	EPM2A/GALK2/NAGK/RBKS/PFKFB2/FCSK
GO:0031848	protection from non-homologous end joining at telomere	10	0.310811	0.688177	0.841304	0.905961	0.811219	688	tags=10%, list=3%, signal=10%	NBN
GO:0006883	intracellular sodium ion homeostasis	12	0.304344	0.687462	0.862832	0.916769	0.820897	267	tags=8%, list=1%, signal=8%	ATP1B1
GO:0001780	neutrophil homeostasis	18	0.278189	0.68737	0.889401	0.932326	0.834827	3687	tags=28%, list=18%, signal=23%	ITPKB/PDE4B/PIK3CB/HMGB1/GCNT4
GO:0016338	calcium-independent cell-cell adhesion via plasma membrane cell-adhesion molecules	14	0.295353	0.684784	0.872093	0.922514	0.826041	2343	tags=21%, list=11%, signal=19%	BMP2/CLDN18/CLDN12
GO:0090153	regulation of sphingolipid biosynthetic process	13	0.299067	0.684057	0.876168	0.92509	0.828348	1144	tags=8%, list=5%, signal=7%	CCN1
GO:1990166	protein localization to site of double-strand break	24	0.25941	0.683632	0.89486	0.935913	0.838039	3491	tags=17%, list=17%, signal=14%	NBN/ATR/SLF2/ATM
GO:0006623	protein targeting to vacuole	54	0.221911	0.68262	0.968109	0.982475	0.879731	3026	tags=13%, list=14%, signal=11%	CLU/SORL1/AP3M1/NCOA4/NAGPA/ATE1/LYPLA1
GO:0034333	adherens junction assembly	14	0.293875	0.681357	0.876744	0.92522	0.828464	2200	tags=21%, list=10%, signal=19%	CTNNB1/ABI2/ZNF703
GO:0006476	protein deacetylation	22	0.261351	0.680766	0.884259	0.929224	0.83205	227	tags=5%, list=1%, signal=5%	FRY
GO:2000105	positive regulation of DNA-templated DNA replication	12	0.300031	0.67772	0.865044	0.91844	0.822393	2227	tags=17%, list=11%, signal=15%	FGFR1/WIZ
GO:2001053	regulation of mesenchymal cell apoptotic process	10	0.305189	0.67573	0.854348	0.913064	0.81758	859	tags=10%, list=4%, signal=10%	HIF1A
GO:0060586	multicellular organismal-level iron ion homeostasis	24	0.256361	0.675596	0.901869	0.941359	0.842915	751	tags=8%, list=4%, signal=8%	TF/NAGLU
GO:0098974	postsynaptic actin cytoskeleton organization	11	0.301032	0.675241	0.867102	0.918927	0.822829	1530	tags=18%, list=7%, signal=17%	FARP1/ACTN2
GO:0099532	synaptic vesicle endosomal processing	11	0.300939	0.675032	0.867102	0.918927	0.822829	1813	tags=18%, list=9%, signal=17%	GRIPAP1/VAMP4
GO:2000644	regulation of receptor catabolic process	11	0.300416	0.673858	0.867102	0.918927	0.822829	2455	tags=18%, list=12%, signal=16%	MTMR2/ANXA2
GO:0044546	NLRP3 inflammasome complex assembly	48	0.223824	0.673745	0.969767	0.983462	0.880616	4174	tags=27%, list=20%, signal=22%	PLCG2/TRIM65/STMP1/NEK7/PTPN22/DHX33/PRKD1/ZDHHC5/FBXL2/KCNK6/ABHD8/BRCC3/MYD88
GO:0072075	metanephric mesenchyme development	10	0.304241	0.67363	0.858696	0.913726	0.818172	4718	tags=40%, list=22%, signal=31%	PKD2/SIX1/STAT1/PAX2
GO:0034643	establishment of mitochondrion localization, microtubule-mediated	24	0.254836	0.671577	0.908879	0.945975	0.847049	2256	tags=17%, list=11%, signal=15%	HSBP1/HIF1A/TRAK2/SPAST
GO:0047497	mitochondrion transport along microtubule	24	0.254836	0.671577	0.908879	0.945975	0.847049	2256	tags=17%, list=11%, signal=15%	HSBP1/HIF1A/TRAK2/SPAST
GO:0046349	amino sugar biosynthetic process	13	0.29297	0.670112	0.892523	0.93515	0.837356	4190	tags=31%, list=20%, signal=25%	NAGK/NANS/GFPT1/PGM3
GO:0031640	killing of cells of another organism	51	0.219084	0.668177	0.977221	0.988108	0.884776	2288	tags=10%, list=11%, signal=9%	PLA2G2A/CFB/C9/NINJ1/MASP1
GO:0141061	disruption of cell in another organism	51	0.219084	0.668177	0.977221	0.988108	0.884776	2288	tags=10%, list=11%, signal=9%	PLA2G2A/CFB/C9/NINJ1/MASP1
GO:0010799	regulation of peptidyl-threonine phosphorylation	13	0.29208	0.668078	0.89486	0.935913	0.838039	534	tags=8%, list=3%, signal=8%	CEMIP
GO:0048261	negative regulation of receptor-mediated endocytosis	24	0.253353	0.667669	0.908879	0.945975	0.847049	4132	tags=25%, list=20%, signal=20%	MTMR2/LRPAP1/ANXA2/PICALM/RIN3/B2M
GO:0043173	nucleotide salvage	30	0.241607	0.665336	0.923077	0.95116	0.851691	4019	tags=23%, list=19%, signal=19%	PARP16/NMNAT1/AMPD2/NAXD/NMNAT3/PTGIS/NMRK1
GO:0035751	regulation of lysosomal lumen pH	30	0.241504	0.665052	0.923077	0.95116	0.851691	6147	tags=57%, list=29%, signal=40%	LAMP1/CREG1/PPT1/RNASEK/ATP6V1F/TMEM106B/ATP6V0B/ATP6V1H/VPS33A/TMEM9/GRN/SNAPIN/ATP6AP2/ATP6V1D/ATP6V1A/ATP6V0C/SLC45A2
GO:0000466	maturation of 5.8S rRNA from tricistronic rRNA transcript (SSU-rRNA, 5.8S rRNA, LSU-rRNA)	23	0.253506	0.664642	0.911422	0.947488	0.848404	5151	tags=26%, list=24%, signal=20%	EXOSC10/UTP20/PES1/EXOSC2/NOP9/ERI1
GO:0014059	regulation of dopamine secretion	13	0.290095	0.663537	0.897196	0.937503	0.839463	1432	tags=15%, list=7%, signal=14%	SNCA/HTR2A
GO:2001244	positive regulation of intrinsic apoptotic signaling pathway	61	0.210167	0.661405	0.981439	0.990577	0.886986	2920	tags=16%, list=14%, signal=14%	CLU/NCK2/NKX3-1/NACC2/PRKRA/BCAP31/FBXW7/MCL1/SKIL/PTPN2
GO:0006744	ubiquinone biosynthetic process	19	0.263614	0.659883	0.901602	0.941251	0.842818	4344	tags=37%, list=21%, signal=29%	COQ8A/PDSS2/RTN4IP1/NDUFA9/COQ3/PDSS1/COQ5
GO:1901663	quinone biosynthetic process	19	0.263614	0.659883	0.901602	0.941251	0.842818	4344	tags=37%, list=21%, signal=29%	COQ8A/PDSS2/RTN4IP1/NDUFA9/COQ3/PDSS1/COQ5
GO:0002551	mast cell chemotaxis	10	0.297091	0.6578	0.876087	0.92509	0.828348	3480	tags=20%, list=17%, signal=17%	PGF/RIN3
GO:0045723	positive regulation of fatty acid biosynthetic process	15	0.276295	0.655986	0.904977	0.943917	0.845206	1094	tags=13%, list=5%, signal=13%	PTGS2/PLAA
GO:0045776	negative regulation of blood pressure	28	0.241885	0.654167	0.931925	0.956564	0.856531	726	tags=7%, list=3%, signal=7%	IER3/RNLS
GO:0070142	synaptic vesicle budding	12	0.289089	0.653003	0.884956	0.929616	0.832401	2912	tags=33%, list=14%, signal=29%	AP3S1/AP3S2/DNM3/DNM2
GO:2000209	regulation of anoikis	24	0.246716	0.650178	0.925234	0.952395	0.852797	4401	tags=29%, list=21%, signal=23%	BCL2/SNAI2/PTRH2/MCL1/NOTCH1/BCL2L1/ITGB1
GO:0060973	cell migration involved in heart development	16	0.265301	0.649293	0.903587	0.942638	0.844061	1160	tags=12%, list=6%, signal=12%	DCHS1/SNAI2
GO:0009156	ribonucleoside monophosphate biosynthetic process	31	0.233407	0.648477	0.9375	0.959889	0.859508	4464	tags=29%, list=21%, signal=23%	ATIC/AMPD2/PPAT/RFK/NUDT2/PRPS2/GMPS/UMPS/CAD
GO:0042182	ketone catabolic process	13	0.281654	0.644229	0.911215	0.947488	0.848404	4107	tags=38%, list=20%, signal=31%	GATD1/KYAT1/PARK7/HAGH/CBR3
GO:0097707	ferroptosis	18	0.259669	0.641609	0.921659	0.950957	0.85151	2234	tags=17%, list=11%, signal=15%	SLC39A7/ACLY/NINJ1
GO:0006896	Golgi to vacuole transport	19	0.25605	0.640949	0.922197	0.951	0.851548	2197	tags=21%, list=10%, signal=19%	LAMP1/EHD3/AP3S1/AP3S2
GO:0098664	G protein-coupled serotonin receptor signaling pathway	14	0.276363	0.640756	0.92093	0.950547	0.851142	4558	tags=29%, list=22%, signal=22%	HTR2A/HRH1/HTR2B/GNAQ
GO:0060259	regulation of feeding behavior	13	0.27961	0.639553	0.918224	0.950292	0.850914	3894	tags=31%, list=18%, signal=25%	SGIP1/NR4A3/NAPEPLD/MC1R
GO:0002115	store-operated calcium entry	21	0.246431	0.63752	0.913832	0.948846	0.84962	1999	tags=14%, list=9%, signal=13%	GRAMD2A/CRACR2B/STC2
GO:0006298	mismatch repair	31	0.22921	0.636818	0.944444	0.965451	0.864488	3361	tags=23%, list=16%, signal=19%	AXIN2/MUTYH/RNASEH2C/MCM9/MSH3/RPA3/HMGB1
GO:0048490	anterograde synaptic vesicle transport	17	0.258768	0.634423	0.920635	0.950547	0.851142	2197	tags=18%, list=10%, signal=16%	AP3S1/AP3M1/AP3S2
GO:0099514	synaptic vesicle cytoskeletal transport	17	0.258768	0.634423	0.920635	0.950547	0.851142	2197	tags=18%, list=10%, signal=16%	AP3S1/AP3M1/AP3S2
GO:0099517	synaptic vesicle transport along microtubule	17	0.258768	0.634423	0.920635	0.950547	0.851142	2197	tags=18%, list=10%, signal=16%	AP3S1/AP3M1/AP3S2
GO:1904353	regulation of telomere capping	14	0.273328	0.63372	0.923256	0.95116	0.851691	4309	tags=36%, list=20%, signal=28%	NBN/RTEL1/HNRNPD/ATM/ERCC4
GO:0042744	hydrogen peroxide catabolic process	19	0.252262	0.631466	0.933638	0.957813	0.857649	1339	tags=16%, list=6%, signal=15%	PRDX4/SNCA/DUOX1
GO:0170043	non-proteinogenic amino acid biosynthetic process	16	0.256292	0.627245	0.91704	0.950292	0.850914	4530	tags=38%, list=22%, signal=29%	ATP2B4/PARK7/ALDH18A1/SLC1A3/CAD/CPS1
GO:1990700	nucleolar chromatin organization	10	0.282302	0.625053	0.893478	0.935319	0.837507	4833	tags=40%, list=23%, signal=31%	DDX11/SMARCA5/SIRT1/SIRT2
GO:0034392	negative regulation of smooth muscle cell apoptotic process	12	0.276088	0.623635	0.913717	0.948846	0.84962	3975	tags=25%, list=19%, signal=20%	DNMT1/NR4A3/ESR1
GO:1905146	lysosomal protein catabolic process	21	0.240971	0.623394	0.918367	0.950292	0.850914	3302	tags=29%, list=16%, signal=24%	LDLR/PLBD1/DPP7/MGAT3/TMEM106B/LRP1
GO:0007260	tyrosine phosphorylation of STAT protein	20	0.244125	0.622128	0.936652	0.959613	0.85926	5743	tags=40%, list=27%, signal=29%	HES1/PTPN2/JAK3/PTK6/CNOT7/JAK2/FGFR3/FER
GO:0009168	purine ribonucleoside monophosphate biosynthetic process	16	0.253866	0.621309	0.923767	0.951424	0.851927	4183	tags=31%, list=20%, signal=25%	ATIC/AMPD2/PPAT/NUDT2/GMPS
GO:0032042	mitochondrial DNA metabolic process	22	0.238003	0.619949	0.930556	0.956016	0.85604	1423	tags=9%, list=7%, signal=8%	PRIMPOL/LIG3
GO:0009142	nucleoside triphosphate biosynthetic process	121	0.175504	0.619523	1	1	0.895424	6687	tags=44%, list=32%, signal=30%	PID1/MT-ND5/NME4/ATPSCKMT/MT-ATP8/AK1/COX11/MT-ATP6/NDUFB5/NME1/NDUFA9/TGFB1/NUDT2/PRKN/NDUFS6/MT-ND4L/NDUFC2/AK4/MT-ND4/CAD/NDUFA1/NDUFS1/MT-ND1/ATP5MF/DNAJC30/NDUFA13/NME7/CTPS1/MT-ND3/ATP5ME/SLC25A13/NME5/CTPS2/NDUFC1/UQCC3/MT-ND2/NME2/AK3/ADCY10/ATP6V0C/NDUFA7/UCKL1/NDUFB3/NDUFB8/LETMD1/STAT3/SDHD/NDUFB2/NDUFB7/UCK1/NDUFB10/FAM3A/NDUFA3
GO:0042776	proton motive force-driven mitochondrial ATP synthesis	67	0.191937	0.616631	0.99537	0.999371	0.894861	6770	tags=43%, list=32%, signal=29%	MT-ND5/ATPSCKMT/MT-ATP8/MT-ATP6/NDUFB5/NDUFA9/NDUFS6/MT-ND4L/NDUFC2/MT-ND4/NDUFA1/NDUFS1/MT-ND1/ATP5MF/DNAJC30/NDUFA13/MT-ND3/ATP5ME/NDUFC1/MT-ND2/NDUFA7/NDUFB3/NDUFB8/SDHD/NDUFB2/NDUFB7/NDUFB10/NDUFA3/NDUFB9
GO:0009435	NAD+ biosynthetic process	22	0.236518	0.616079	0.930556	0.956016	0.85604	4019	tags=27%, list=19%, signal=22%	PARP16/NMNAT1/NAXD/NMNAT3/PTGIS/NMRK1
GO:0036092	phosphatidylinositol-3-phosphate biosynthetic process	23	0.234827	0.615671	0.937063	0.959613	0.85926	4114	tags=22%, list=20%, signal=18%	INPP4A/PIK3CB/PIK3C2B/ATM/INPP5E
GO:1904893	negative regulation of receptor signaling pathway via STAT	22	0.235571	0.613613	0.930556	0.956016	0.85604	2920	tags=18%, list=14%, signal=16%	DAB1/PTPRD/SOCS3/PTPN2
GO:0048268	clathrin coat assembly	21	0.233385	0.603768	0.927438	0.953666	0.853935	1541	tags=14%, list=7%, signal=13%	CLINT1/GAS7/DNAJC6
GO:0110156	mRNA methylguanosine-cap decapping	20	0.236366	0.602355	0.952489	0.970565	0.869067	5093	tags=40%, list=24%, signal=30%	DCP1A/LSM1/EIF4ENIF1/DCPS/EDC3/CSNK2A1/CNOT7/DCP1B
GO:0019646	aerobic electron transport chain	85	0.179258	0.600189	0.997642	0.999687	0.895144	6770	tags=44%, list=32%, signal=30%	SNCA/MT-ND5/COX7A2/UQCRQ/NDUFB5/MT-CO2/NDUFA9/MT-CYB/PARK7/NDUFS6/MT-ND4L/NDUFC2/NDUFAF1/MT-ND4/NDUFA1/NDUFS1/MT-ND1/COX7A1/MT-CO3/UQCRC1/MT-ND3/NDUFC1/UQCC3/MT-ND2/DNAJC15/NDUFA7/UQCRFS1/NDUFB3/NDUFB8/SDHD/MT-CO1/NDUFB2/NDUFB7/NDUFB10/COX6C/NDUFA3/NDUFB9
GO:0044557	relaxation of smooth muscle	10	0.2706	0.599144	0.91087	0.947311	0.848245	6804	tags=60%, list=32%, signal=41%	PRKG1/GUCY1A1/GRK2/SOD1/ADORA2B/NPR3
GO:0097401	synaptic vesicle lumen acidification	15	0.251192	0.596385	0.945701	0.966542	0.865465	6581	tags=47%, list=31%, signal=32%	CLCN3/ATP6V1F/ATP6AP2/ATP6V1D/ATP6V1A/ATP6V0C/ATP6V1G1
GO:0015986	proton motive force-driven ATP synthesis	73	0.182045	0.594699	0.992974	0.997602	0.893277	6770	tags=41%, list=32%, signal=28%	MT-ND5/ATPSCKMT/MT-ATP8/MT-ATP6/NDUFB5/NDUFA9/NDUFS6/MT-ND4L/NDUFC2/MT-ND4/NDUFA1/NDUFS1/MT-ND1/ATP5MF/DNAJC30/NDUFA13/MT-ND3/ATP5ME/NDUFC1/MT-ND2/ATP6V0C/NDUFA7/NDUFB3/NDUFB8/SDHD/NDUFB2/NDUFB7/NDUFB10/NDUFA3/NDUFB9
GO:0033540	fatty acid beta-oxidation using acyl-CoA oxidase	14	0.256137	0.593861	0.948837	0.96839	0.86712	1586	tags=14%, list=8%, signal=13%	SLC27A2/CROT
GO:0018107	peptidyl-threonine phosphorylation	32	0.210582	0.593239	0.975169	0.987198	0.883961	1559	tags=9%, list=7%, signal=9%	CEMIP/CHEK1/MAP3K10
GO:0018210	peptidyl-threonine modification	32	0.210582	0.593239	0.975169	0.987198	0.883961	1559	tags=9%, list=7%, signal=9%	CEMIP/CHEK1/MAP3K10
GO:0001829	trophectodermal cell differentiation	17	0.241867	0.592986	0.943311	0.964807	0.863911	2215	tags=12%, list=11%, signal=11%	JUNB/TEAD4
GO:0019886	antigen processing and presentation of exogenous peptide antigen via MHC class II	27	0.218154	0.587536	0.969697	0.983462	0.880616	4132	tags=22%, list=20%, signal=18%	HLA-DMA/CTSL/TRAF6/DNM2/HLA-DQB1/B2M
GO:2001034	positive regulation of double-strand break repair via nonhomologous end joining	17	0.236826	0.580627	0.947846	0.967866	0.866651	3503	tags=18%, list=17%, signal=15%	KMT5B/SHLD1/SETMAR
GO:0016188	synaptic vesicle maturation	24	0.219824	0.579309	0.96729	0.982144	0.879435	5946	tags=46%, list=28%, signal=33%	CLCN3/ATP6V1F/PICALM/ZDHHC15/ZDHHC20/SNAPIN/ATP6AP2/ATP6V1D/ZDHHC2/ATP6V1A/ATP6V0C
GO:1905165	regulation of lysosomal protein catabolic process	10	0.260427	0.57662	0.928261	0.954341	0.85454	3302	tags=30%, list=16%, signal=25%	LDLR/MGAT3/LRP1
GO:0009127	purine nucleoside monophosphate biosynthetic process	18	0.232774	0.575155	0.958525	0.975505	0.873491	4183	tags=28%, list=20%, signal=22%	ATIC/AMPD2/PPAT/NUDT2/GMPS
GO:0000479	endonucleolytic cleavage of tricistronic rRNA transcript (SSU-rRNA, 5.8S rRNA, LSU-rRNA)	17	0.232758	0.570654	0.950113	0.969176	0.867824	6945	tags=35%, list=33%, signal=24%	UTP20/TSR1/NOP9/TBL3/ABT1/RRS1
GO:0044571	[2Fe-2S] cluster assembly	11	0.253995	0.569732	0.962963	0.978701	0.876352	3734	tags=18%, list=18%, signal=15%	FXN/LYRM4
GO:0001682	tRNA 5'-leader removal	13	0.248582	0.568583	0.971963	0.985167	0.882142	3232	tags=23%, list=15%, signal=20%	PRORP/POP1/POP7
GO:0048368	lateral mesoderm development	14	0.244973	0.567978	0.967442	0.982144	0.879435	4262	tags=21%, list=20%, signal=17%	FGFR1/BMPR1A/NOMO3
GO:0014048	regulation of glutamate secretion	14	0.243922	0.56554	0.967442	0.982144	0.879435	2608	tags=14%, list=12%, signal=13%	SNCA/PRKG1
GO:0042531	positive regulation of tyrosine phosphorylation of STAT protein	14	0.241617	0.560197	0.969767	0.983462	0.880616	738	tags=7%, list=4%, signal=7%	HES1
GO:0039535	regulation of RIG-I signaling pathway	18	0.224189	0.553943	0.967742	0.982275	0.879553	5900	tags=33%, list=28%, signal=24%	BIRC2/ZC3HAV1/ANKRD17/GPATCH3/UFD1/NPLOC4
GO:0060026	convergent extension	13	0.242065	0.553676	0.978972	0.989208	0.88576	4638	tags=38%, list=22%, signal=30%	FRZB/SFRP1/WNT5A/DVL1/DVL2
GO:1905038	regulation of membrane lipid metabolic process	16	0.225563	0.552039	0.96861	0.982809	0.880031	1144	tags=6%, list=5%, signal=6%	CCN1
GO:2000434	regulation of protein neddylation	20	0.216124	0.550768	0.979638	0.989349	0.885886	3892	tags=20%, list=18%, signal=16%	HIF1A/COPS3/COPS7B/COPS7A
GO:0002428	antigen processing and presentation of peptide antigen via MHC class Ib	14	0.23539	0.545759	0.97907	0.989208	0.88576	4229	tags=29%, list=20%, signal=23%	HLA-C/HLA-A/B2M/HLA-F
GO:0046501	protoporphyrinogen IX metabolic process	10	0.244416	0.54117	0.95	0.969176	0.867824	15909	tags=100%, list=76%, signal=24%	UROS/ALAS1/ALAD/PPOX/UROD/CPOX/HMBS/IREB2/FECH/EIF2AK1
GO:0030261	chromosome condensation	28	0.200024	0.540957	0.985915	0.993243	0.889373	4060	tags=25%, list=19%, signal=20%	TTN/KMT5A/SMC5/GPER1/TENT4A/SMARCA5/ACIN1
GO:0045116	protein neddylation	27	0.200263	0.539351	0.97669	0.988108	0.884776	3892	tags=19%, list=18%, signal=15%	HIF1A/UBE2F/COPS3/COPS7B/COPS7A
GO:0006122	mitochondrial electron transport, ubiquinol to cytochrome c	13	0.234423	0.536197	0.985981	0.993243	0.889373	6085	tags=38%, list=29%, signal=27%	UQCRQ/MT-CYB/UQCRC1/UQCC3/UQCRFS1
GO:1902358	sulfate transmembrane transport	12	0.236673	0.534604	0.973451	0.986154	0.883026	3741	tags=33%, list=18%, signal=27%	SLC26A2/SLC26A8/SLC26A7/SLC26A11
GO:0099116	tRNA 5'-end processing	16	0.216588	0.530074	0.982063	0.991033	0.887395	3232	tags=19%, list=15%, signal=16%	PRORP/POP1/POP7
GO:0002495	antigen processing and presentation of peptide antigen via MHC class II	28	0.193339	0.522876	0.985915	0.993243	0.889373	4132	tags=21%, list=20%, signal=17%	HLA-DMA/CTSL/TRAF6/DNM2/HLA-DQB1/B2M
GO:0044314	protein K27-linked ubiquitination	16	0.211602	0.517872	0.984305	0.992772	0.888952	3629	tags=19%, list=17%, signal=16%	UBE2D4/ATE1/PRKN
GO:0006048	UDP-N-acetylglucosamine biosynthetic process	10	0.22906	0.50717	0.96087	0.977372	0.875162	4190	tags=30%, list=20%, signal=24%	NAGK/GFPT1/PGM3
GO:0042509	regulation of tyrosine phosphorylation of STAT protein	16	0.204035	0.499352	0.988789	0.995524	0.891416	738	tags=6%, list=4%, signal=6%	HES1
GO:0007413	axonal fasciculation	20	0.19446	0.495562	0.997738	0.999687	0.895144	3824	tags=20%, list=18%, signal=16%	NRP1/CRTAC1/EPHB2/EPHB3
GO:0106030	neuron projection fasciculation	20	0.19446	0.495562	0.997738	0.999687	0.895144	3824	tags=20%, list=18%, signal=16%	NRP1/CRTAC1/EPHB2/EPHB3
GO:0042773	ATP synthesis coupled electron transport	91	0.145462	0.487727	1	1	0.895424	6770	tags=41%, list=32%, signal=28%	SNCA/MT-ND5/COX7A2/UQCRQ/NDUFB5/MT-CO2/NDUFA9/MT-CYB/PARK7/NDUFS6/MT-ND4L/NDUFC2/NDUFAF1/MT-ND4/NDUFA1/NDUFS1/MT-ND1/COX7A1/MT-CO3/UQCRC1/MT-ND3/NDUFC1/UQCC3/MT-ND2/DNAJC15/NDUFA7/UQCRFS1/NDUFB3/NDUFB8/SDHD/MT-CO1/NDUFB2/NDUFB7/NDUFB10/COX6C/NDUFA3/NDUFB9
GO:0042775	mitochondrial ATP synthesis coupled electron transport	91	0.145462	0.487727	1	1	0.895424	6770	tags=41%, list=32%, signal=28%	SNCA/MT-ND5/COX7A2/UQCRQ/NDUFB5/MT-CO2/NDUFA9/MT-CYB/PARK7/NDUFS6/MT-ND4L/NDUFC2/NDUFAF1/MT-ND4/NDUFA1/NDUFS1/MT-ND1/COX7A1/MT-CO3/UQCRC1/MT-ND3/NDUFC1/UQCC3/MT-ND2/DNAJC15/NDUFA7/UQCRFS1/NDUFB3/NDUFB8/SDHD/MT-CO1/NDUFB2/NDUFB7/NDUFB10/COX6C/NDUFA3/NDUFB9
GO:0006625	protein targeting to peroxisome	10	0.214666	0.475299	0.976087	0.987779	0.884481	16535	tags=100%, list=79%, signal=21%	LONP2/PEX5/PEX19/PEX7/HACL1/PEX1/PEX12/PEX16/PEX6/ZFAND6
GO:0006415	translational termination	18	0.191444	0.473033	0.993088	0.997602	0.893277	4200	tags=28%, list=20%, signal=22%	SHFL/MRPL58/MTRF1/OGFOD1/RNF25
GO:0002478	antigen processing and presentation of exogenous peptide antigen	36	0.16259	0.469245	1	1	0.895424	4229	tags=22%, list=20%, signal=18%	HLA-A/HLA-DMA/CTSL/TRAF6/DNM2/HLA-DQB1/B2M/HLA-F
GO:0006458	'de novo' protein folding	10	0.206254	0.456674	0.986957	0.994051	0.890097	16712	tags=100%, list=79%, signal=21%	SELENOF/HSPD1/HSPA14/TELO2/SH3GLB1/UGGT1/DNAJC2/ENTPD5/FKBP1A/FKBP1B
GO:0002399	MHC class II protein complex assembly	13	0.198108	0.453134	0.997664	0.999687	0.895144	16884	tags=100%, list=80%, signal=20%	HLA-DMA/HLA-DQB1/B2M/HLA-DRB1/HLA-DRA/HLA-DOA/HLA-DMB/HLA-DPB1/HLA-DRB5/HLA-DPA1/HLA-DQA2/HLA-DOB/HLA-DQA1
GO:0002503	peptide antigen assembly with MHC class II protein complex	13	0.198108	0.453134	0.997664	0.999687	0.895144	16884	tags=100%, list=80%, signal=20%	HLA-DMA/HLA-DQB1/B2M/HLA-DRB1/HLA-DRA/HLA-DOA/HLA-DMB/HLA-DPB1/HLA-DRB5/HLA-DPA1/HLA-DQA2/HLA-DOB/HLA-DQA1
GO:0008063	Toll signaling pathway	13	0.195958	0.448216	0.997664	0.999687	0.895144	5707	tags=38%, list=27%, signal=28%	PELI1/MYD88/APP/PALM3/TRAF3
GO:0019884	antigen processing and presentation of exogenous antigen	41	0.14847	0.439498	0.997773	0.999687	0.895144	4231	tags=22%, list=20%, signal=18%	HLA-A/HLA-DMA/CTSL/TRAF6/DNM2/HLA-DQB1/B2M/HLA-F/MR1
GO:0048535	lymph node development	18	0.173713	0.429224	1	1	0.895424	5235	tags=28%, list=25%, signal=21%	RCBTB2/PDPN/TGFB1/CD2AP/RC3H1
GO:1903490	positive regulation of mitotic cytokinesis	10	0.192757	0.426791	0.98913	0.995524	0.891416	16996	tags=100%, list=81%, signal=19%	KIF20B/POLDIP2/ARF6/ECT2/WNK1/RAB11A/EXOC7/NUP62/INCENP/RAB11FIP3
GO:0002504	antigen processing and presentation of peptide or polysaccharide antigen via MHC class II	30	0.152619	0.420283	1	1	0.895424	4132	tags=20%, list=20%, signal=16%	HLA-DMA/CTSL/TRAF6/DNM2/HLA-DQB1/B2M
GO:0097494	regulation of vesicle size	18	0.159825	0.394907	1	1	0.895424	6888	tags=50%, list=33%, signal=34%	PICALM/RAB22A/RIN3/AP2M1/SNAPIN/ALS2/WASHC5/RAB5A/DNM1
GO:0009223	pyrimidine deoxyribonucleotide catabolic process	18	-0.161742	-0.396234	1	1	0.895424	4713	tags=50%, list=22%, signal=39%	UPP1/NEIL1/DUT/NT5C/MBD4/UPB1/NTHL1/TYMP/UPP2
GO:0141163	positive regulation of cAMP/PKA signal transduction	11	-0.18502	-0.397908	0.992634	0.997602	0.893277	17160	tags=45%, list=82%, signal=8%	SPATC1L/ADCYAP1R1/CALCR/ADCYAP1/UCN
GO:0015937	coenzyme A biosynthetic process	10	-0.20378	-0.4283	0.99262	0.997602	0.893277	6681	tags=50%, list=32%, signal=34%	PANK3/PPCS/ACAT1/DCAKD/ACOT7
GO:0006222	UMP biosynthetic process	11	-0.207167	-0.445538	0.98895	0.995524	0.891416	16694	tags=100%, list=79%, signal=21%	CAD/CMPK1/UCKL1/UCK1/UPRT/DHODH/UCK2/UPP1/CDA/UPP2
GO:0070234	positive regulation of T cell apoptotic process	15	-0.191307	-0.450261	0.996429	0.999687	0.895144	3783	tags=40%, list=18%, signal=33%	TP53/PDCD1/BBC3/LGALS9/IDO1/TGFB2
GO:1903265	positive regulation of tumor necrosis factor-mediated signaling pathway	14	-0.194844	-0.451985	0.998252	0.999869	0.895306	4400	tags=36%, list=21%, signal=28%	CDK5R1/UBE2K/CPNE1/LAPTM5/ADAM17
GO:0009174	pyrimidine ribonucleoside monophosphate biosynthetic process	12	-0.207177	-0.46068	0.990909	0.996713	0.89248	16694	tags=100%, list=79%, signal=21%	CAD/CMPK1/UCKL1/UCK1/UPRT/DCK/DHODH/UCK2/UPP1/CDA/UPP2
GO:0007008	outer mitochondrial membrane organization	13	-0.206651	-0.473414	0.994774	0.998947	0.894481	4632	tags=38%, list=22%, signal=30%	TOMM22/TOMM20/MTCH1/MTX1/MTCH2
GO:0045040	protein insertion into mitochondrial outer membrane	12	-0.216144	-0.480619	0.985455	0.993243	0.889373	4632	tags=42%, list=22%, signal=33%	TOMM22/TOMM20/MTCH1/MTX1/MTCH2
GO:2000010	positive regulation of protein localization to cell surface	19	-0.194612	-0.481639	0.99646	0.999687	0.895144	4101	tags=21%, list=19%, signal=17%	STX3/ABCA12/LRIG2/MAP1A
GO:0046049	UMP metabolic process	15	-0.207206	-0.487682	0.989286	0.995524	0.891416	16694	tags=100%, list=79%, signal=21%	CAD/CMPK1/UCKL1/UCK1/UPRT/DPYD/DPYS/DHODH/UCK2/UPP1/CDA/NT5C/UPB1/UPP2
GO:0009173	pyrimidine ribonucleoside monophosphate metabolic process	16	-0.207216	-0.492681	0.989209	0.995524	0.891416	16694	tags=100%, list=79%, signal=21%	CAD/CMPK1/UCKL1/UCK1/UPRT/DPYD/DCK/DPYS/DHODH/UCK2/UPP1/CDA/NT5C/UPB1/UPP2
GO:1902894	negative regulation of miRNA transcription	25	-0.190333	-0.496869	0.991334	0.996713	0.89248	4120	tags=28%, list=20%, signal=23%	PPARD/VEGFA/SOX9/PPARG/NFATC4/TWIST1/PPARA
GO:0051930	regulation of sensory perception of pain	14	-0.214607	-0.49783	0.984266	0.992772	0.888952	4895	tags=36%, list=23%, signal=27%	TAC4/TAFA4/PIRT/ABCB1/CCL3
GO:0051931	regulation of sensory perception	14	-0.214607	-0.49783	0.984266	0.992772	0.888952	4895	tags=36%, list=23%, signal=27%	TAC4/TAFA4/PIRT/ABCB1/CCL3
GO:0002475	antigen processing and presentation via MHC class Ib	17	-0.206557	-0.498821	0.994652	0.998947	0.894481	789	tags=59%, list=4%, signal=57%	AZGP1/AP3B1/RAET1E/CD1D/ULBP1/HLA-B/ULBP2/AP3D1/HLA-G/TAP2
GO:0030948	negative regulation of vascular endothelial growth factor receptor signaling pathway	10	-0.243305	-0.511373	0.979705	0.989349	0.885886	5069	tags=60%, list=24%, signal=46%	NEDD4/PTPN1/EPN2/MMRN1/EMILIN1/DAB2IP
GO:0070778	L-aspartate transmembrane transport	11	-0.238758	-0.513479	0.976059	0.987779	0.884481	875	tags=45%, list=4%, signal=44%	UCP2/SLC25A18/SLC1A6/SLC1A2/SLC1A1
GO:0016114	terpenoid biosynthetic process	15	-0.222956	-0.524749	0.980357	0.989659	0.886165	1223	tags=40%, list=6%, signal=38%	DPM1/RBP1/DOLK/AKR1C3/RDH10/PRMT3
GO:0110154	RNA decapping	24	-0.203485	-0.526883	0.993031	0.997602	0.893277	6146	tags=33%, list=29%, signal=24%	EDC4/DCP2/FMR1/PATL2/PAN3/NUDT16/PNRC2/PATL1
GO:0070131	positive regulation of mitochondrial translation	15	-0.224983	-0.52952	0.978571	0.989073	0.88564	5562	tags=33%, list=26%, signal=25%	RPUSD3/C1QBP/DDX3X/CDK5RAP1/COA3
GO:0043518	negative regulation of DNA damage response, signal transduction by p53 class mediator	14	-0.23013	-0.533839	0.977273	0.988108	0.884776	2182	tags=29%, list=10%, signal=26%	PTTG1IP/KDM1A/TWIST1/MDM2
GO:0035590	purinergic nucleotide receptor signaling pathway	22	-0.209714	-0.537561	0.977193	0.988108	0.884776	8075	tags=50%, list=38%, signal=31%	ADORA2A/P2RY12/P2RY13/P2RX6/GNAI2/ADCY5/P2RY1/CNTN2/PTAFR/P2RX5/P2RY11
GO:0017121	plasma membrane phospholipid scrambling	24	-0.209101	-0.541423	0.989547	0.995613	0.891495	6938	tags=46%, list=33%, signal=31%	SERINC2/SERINC3/XRCC4/VDAC2/TMEM63B/SERINC5/PLSCR1/PLSCR2/TRPC5/PLSCR3/ANO4
GO:0003091	renal water homeostasis	15	-0.232666	-0.547602	0.975	0.987198	0.883961	5959	tags=40%, list=28%, signal=29%	MLLT6/HYAL2/AQP1/WFS1/GNAS/INPP5K
GO:0045662	negative regulation of myoblast differentiation	20	-0.219332	-0.548779	0.980357	0.989659	0.886165	2128	tags=25%, list=10%, signal=22%	DDIT3/SOX9/MBNL3/ID3/TBX3
GO:0006646	phosphatidylethanolamine biosynthetic process	11	-0.256833	-0.552352	0.965009	0.980194	0.877689	1564	tags=36%, list=7%, signal=34%	ETNK2/CEPT1/PCYT2/CHKA
GO:0042670	retinal cone cell differentiation	11	-0.257154	-0.553041	0.965009	0.980194	0.877689	1736	tags=27%, list=8%, signal=25%	CRB2/HCN1/PDE6C
GO:0006686	sphingomyelin biosynthetic process	11	-0.257368	-0.553502	0.965009	0.980194	0.877689	4187	tags=18%, list=20%, signal=15%	SAMD8/VAPA
GO:0032536	regulation of cell projection size	11	-0.261118	-0.561567	0.959484	0.976308	0.87421	713	tags=36%, list=3%, signal=35%	KEL/EZR/CNTN2/XK
GO:0042789	mRNA transcription by RNA polymerase II	46	-0.19431	-0.566389	0.991007	0.996713	0.89248	2030	tags=11%, list=10%, signal=10%	TAF5/S100A10/VDR/SREBF1/TAF1
GO:0006684	sphingomyelin metabolic process	18	-0.23507	-0.575872	0.963028	0.978701	0.876352	2082	tags=17%, list=10%, signal=15%	SAMD8/SMPDL3B/VAPA
GO:0002476	antigen processing and presentation of endogenous peptide antigen via MHC class Ib	13	-0.251781	-0.576801	0.95122	0.969444	0.868063	789	tags=31%, list=4%, signal=30%	HLA-B/ULBP2/HLA-G/TAP2
GO:0002484	antigen processing and presentation of endogenous peptide antigen via MHC class I via ER pathway	13	-0.251781	-0.576801	0.95122	0.969444	0.868063	789	tags=31%, list=4%, signal=30%	HLA-B/ULBP2/HLA-G/TAP2
GO:0098937	anterograde dendritic transport	11	-0.268251	-0.576906	0.94291	0.964568	0.863698	4910	tags=27%, list=23%, signal=21%	KIF3B/RAB17/KIF17
GO:0070213	protein auto-ADP-ribosylation	11	-0.270384	-0.581494	0.939227	0.961143	0.86063	7754	tags=64%, list=37%, signal=40%	PARP8/PARP12/TNKS2/PARP10/PARP6/PARP2/TNKS
GO:0045932	negative regulation of muscle contraction	19	-0.236197	-0.584555	0.961062	0.977394	0.875182	1236	tags=26%, list=6%, signal=25%	RGS2/ATP2A1/SRI/ATP1A2/DOCK4
GO:0051608	histamine transport	11	-0.274431	-0.590197	0.935543	0.959032	0.858741	6186	tags=45%, list=29%, signal=32%	SLC22A2/SNAP23/RAB44/VAMP7/SLC29A4
GO:0090136	epithelial cell-cell adhesion	14	-0.255785	-0.59335	0.951049	0.969444	0.868063	492	tags=36%, list=2%, signal=35%	DSP/KIT/JUP/CYP1B1/SERPINB8
GO:0009642	response to light intensity	14	-0.256721	-0.595522	0.951049	0.969444	0.868063	6370	tags=50%, list=30%, signal=35%	GNB5/SLC24A2/CAT/PRPH2/RDH13/SLC24A4/GPSM2
GO:0070486	leukocyte aggregation	12	-0.268307	-0.59661	0.930909	0.956208	0.856212	871	tags=42%, list=4%, signal=40%	JAM2/S100A8/RAC2/STK10/S100A9
GO:0031125	rRNA 3'-end processing	10	-0.283882	-0.596657	0.946494	0.96703	0.865902	3301	tags=40%, list=16%, signal=34%	EXOSC9/EXOSC8/EXOSC7/REXO1
GO:1902600	proton transmembrane transport	164	-0.166882	-0.598087	1	1	0.895424	4303	tags=16%, list=20%, signal=13%	NDUFA10/ATP6V1E1/NNT/ATP5F1B/CYC1/UQCR10/ATP6AP1/ATP6V0D2/NDUFB6/SLC9A8/ATP6V1C1/LAMP2/COX5B/COX7A2L/PPIF/HVCN1/PHB2/COX7B/NDUFS2/NDUFS5/NDUFV2/LETM1/ATP1A2/SLC4A11/ATP5F1D/ATP6V0E1/SLC11A1
GO:0045059	positive thymic T cell selection	11	-0.279147	-0.60034	0.930018	0.955977	0.856005	653	tags=18%, list=3%, signal=18%	PTPRC/DOCK2
GO:0070498	interleukin-1-mediated signaling pathway	31	-0.222595	-0.603621	0.985965	0.993243	0.889373	3756	tags=23%, list=18%, signal=19%	ZNF675/RPS6KA5/IRAK3/MAPK3/IL1R2/IL1RAP/IL1R1
GO:0070593	dendrite self-avoidance	15	-0.257931	-0.607067	0.95	0.969176	0.867824	3798	tags=47%, list=18%, signal=38%	MYPN/TNN/DSCAM/CNTN2/NEXN/CNTN4/CNTN6
GO:0060911	cardiac cell fate commitment	10	-0.289016	-0.607448	0.935424	0.959032	0.858741	781	tags=30%, list=4%, signal=29%	TENM4/MESP1/TBX3
GO:1901661	quinone metabolic process	24	-0.236331	-0.61193	0.956446	0.974079	0.872214	5630	tags=38%, list=27%, signal=28%	FDXR/COQ2/ADH4/FDX2/NQO1/COQ7/PPTC7/COQ6/AIFM2
GO:0009201	ribonucleoside triphosphate biosynthetic process	113	-0.180121	-0.614609	0.998302	0.999869	0.895306	2381	tags=10%, list=11%, signal=9%	IMPDH2/TMSB4X/PRKAG2/PPARA/NDUFS2/NDUFS5/NDUFV2/MAP2K1/ATP5F1D/LDHC/ENO1
GO:0006287	base-excision repair, gap-filling	13	-0.268496	-0.615094	0.932056	0.956564	0.856531	1879	tags=38%, list=9%, signal=35%	FEN1/POLB/LIG1/POLL/POLE
GO:0141060	disruption of anatomical structure in another organism	55	-0.202397	-0.617595	0.991197	0.996713	0.89248	3679	tags=27%, list=17%, signal=23%	GSDMB/MUC7/ARG1/GBP2/MICB/C3/FCN1/PRF1/C1R/TUSC2/NCF1/PI4KA/RPS19/TOR2A/C7
GO:0001835	blastocyst hatching	27	-0.234574	-0.619672	0.958115	0.975261	0.873272	4158	tags=26%, list=20%, signal=21%	ASF1B/SLC25A34/STMN3/CTR9/PLPP4/RBBP8/SLC35E2B
GO:0035188	hatching	27	-0.234574	-0.619672	0.958115	0.975261	0.873272	4158	tags=26%, list=20%, signal=21%	ASF1B/SLC25A34/STMN3/CTR9/PLPP4/RBBP8/SLC35E2B
GO:0071684	organism emergence from protective structure	27	-0.234574	-0.619672	0.958115	0.975261	0.873272	4158	tags=26%, list=20%, signal=21%	ASF1B/SLC25A34/STMN3/CTR9/PLPP4/RBBP8/SLC35E2B
GO:0071679	commissural neuron axon guidance	13	-0.271464	-0.621894	0.923345	0.95116	0.851691	5270	tags=31%, list=25%, signal=23%	VEGFA/NELL2/ADAM17/RYK
GO:0048520	positive regulation of behavior	16	-0.261768	-0.622384	0.93705	0.959613	0.85926	1159	tags=38%, list=6%, signal=35%	CFAP20/HDAC2/VPS35/UCN/GRIA1/NLGN1
GO:0035589	G protein-coupled purinergic nucleotide receptor signaling pathway	11	-0.290581	-0.624931	0.918969	0.950547	0.851142	4852	tags=45%, list=23%, signal=35%	P2RY12/P2RY13/P2RY1/PTAFR/P2RY11
GO:0031632	positive regulation of synaptic vesicle fusion to presynaptic active zone membrane	12	-0.281224	-0.625331	0.92	0.950547	0.851142	2304	tags=50%, list=11%, signal=45%	SYT11/SYT2/ERC2/SYT4/RPH3A/SYT1
GO:0099502	calcium-dependent activation of synaptic vesicle fusion	12	-0.281224	-0.625331	0.92	0.950547	0.851142	2304	tags=50%, list=11%, signal=45%	SYT11/SYT2/ERC2/SYT4/RPH3A/SYT1
GO:1901634	positive regulation of synaptic vesicle membrane organization	12	-0.281224	-0.625331	0.92	0.950547	0.851142	2304	tags=50%, list=11%, signal=45%	SYT11/SYT2/ERC2/SYT4/RPH3A/SYT1
GO:0050913	sensory perception of bitter taste	12	-0.281937	-0.626917	0.918182	0.950292	0.850914	5969	tags=50%, list=28%, signal=36%	AZGP1/RGS21/TAS2R5/PLCB2/TAS2R20/TAS2R31
GO:0001975	response to amphetamine	25	-0.24078	-0.628559	0.935875	0.95908	0.858783	3226	tags=28%, list=15%, signal=24%	CALM3/HDAC2/RGS2/PDE1B/FOSB/EDNRA/SLC1A1
GO:1903543	positive regulation of exosomal secretion	14	-0.271703	-0.630278	0.931818	0.956564	0.856531	3003	tags=36%, list=14%, signal=31%	SDC4/SDCBP/VPS4A/PDCD6IP/CHMP2A
GO:0072074	kidney mesenchyme development	12	-0.283844	-0.631156	0.918182	0.950292	0.850914	2698	tags=17%, list=13%, signal=15%	SMAD4/BASP1
GO:0070914	UV-damage excision repair	11	-0.293814	-0.631883	0.911602	0.947488	0.848404	4164	tags=27%, list=20%, signal=22%	DDB2/XPC/ERCC1
GO:0009129	pyrimidine nucleoside monophosphate metabolic process	22	-0.247424	-0.634225	0.931579	0.956564	0.856531	4713	tags=18%, list=22%, signal=14%	UPB1/TYMP/UPP2/SHMT1
GO:0060148	positive regulation of post-transcriptional gene silencing	12	-0.285319	-0.634437	0.914545	0.948901	0.849668	3255	tags=67%, list=15%, signal=56%	ZFP36/PUM2/TRIM71/BMP4/FMR1/FXR1/PUM1/TIAL1
GO:1900370	positive regulation of post-transcriptional gene silencing by RNA	12	-0.285319	-0.634437	0.914545	0.948901	0.849668	3255	tags=67%, list=15%, signal=56%	ZFP36/PUM2/TRIM71/BMP4/FMR1/FXR1/PUM1/TIAL1
GO:2000637	positive regulation of miRNA-mediated gene silencing	12	-0.285319	-0.634437	0.914545	0.948901	0.849668	3255	tags=67%, list=15%, signal=56%	ZFP36/PUM2/TRIM71/BMP4/FMR1/FXR1/PUM1/TIAL1
GO:0141201	pyroptotic cell death	14	-0.273752	-0.635029	0.923077	0.95116	0.851691	6673	tags=43%, list=32%, signal=29%	GZMA/DPP9/GSDMB/NLRP1/PRF1/AIM2
GO:1904896	ESCRT complex disassembly	10	-0.302859	-0.636542	0.915129	0.949068	0.849818	5470	tags=60%, list=26%, signal=44%	CHMP1A/IST1/CHMP7/VPS4A/CHMP2A/CHMP5
GO:1904903	ESCRT III complex disassembly	10	-0.302859	-0.636542	0.915129	0.949068	0.849818	5470	tags=60%, list=26%, signal=44%	CHMP1A/IST1/CHMP7/VPS4A/CHMP2A/CHMP5
GO:0009145	purine nucleoside triphosphate biosynthetic process	108	-0.188357	-0.637285	0.996581	0.999687	0.895144	2381	tags=10%, list=11%, signal=9%	IMPDH2/TMSB4X/PRKAG2/PPARA/NDUFS2/NDUFS5/NDUFV2/MAP2K1/ATP5F1D/LDHC/ENO1
GO:0009206	purine ribonucleoside triphosphate biosynthetic process	107	-0.189167	-0.640198	0.996581	0.999687	0.895144	2381	tags=10%, list=11%, signal=9%	IMPDH2/TMSB4X/PRKAG2/PPARA/NDUFS2/NDUFS5/NDUFV2/MAP2K1/ATP5F1D/LDHC/ENO1
GO:0002424	T cell mediated immune response to tumor cell	16	-0.26934	-0.640388	0.920863	0.950547	0.851142	3648	tags=31%, list=17%, signal=26%	USP5/IL4I1/MAPK3/AHR/YWHAG
GO:0072528	pyrimidine-containing compound biosynthetic process	42	-0.223855	-0.640479	0.972777	0.985818	0.882725	4001	tags=19%, list=19%, signal=15%	AK5/CMPK2/TK2/SLC19A3/SLC19A2/UPP2/SHMT1/SLC4A7
GO:0007501	mesodermal cell fate specification	10	-0.30519	-0.641442	0.909594	0.946327	0.847364	457	tags=20%, list=2%, signal=20%	MESP1/EYA2
GO:0006743	ubiquinone metabolic process	21	-0.255809	-0.643136	0.912656	0.947968	0.848833	2172	tags=38%, list=10%, signal=34%	FDXR/COQ2/FDX2/NQO1/COQ7/PPTC7/COQ6/AIFM2
GO:0009074	aromatic amino acid family catabolic process	22	-0.25099	-0.643366	0.922807	0.95116	0.851691	4056	tags=27%, list=19%, signal=22%	CARNS1/IL4I1/PAH/IDO1/FAH/KYNU
GO:0040015	negative regulation of multicellular organism growth	11	-0.299513	-0.64414	0.898711	0.938915	0.840727	2951	tags=36%, list=14%, signal=31%	BBS2/GDF15/PLAC8/GNAS
GO:0039694	viral RNA genome replication	20	-0.258625	-0.647091	0.910714	0.947311	0.848245	5910	tags=50%, list=28%, signal=36%	PCBP1/FMR1/PCBP2/TOP2B/APOBEC3G/PCBP3/TOP2A/INPP5K/VAPB/APOBEC3C
GO:0007076	mitotic chromosome condensation	18	-0.264188	-0.647203	0.899648	0.939723	0.841451	899	tags=56%, list=4%, signal=53%	PHF13/NCAPG/CHMP1A/NCAPD2/PLK1/AKAP8/NCAPH/BAZ1B/AKAP8L/NUSAP1
GO:0001916	positive regulation of T cell mediated cytotoxicity	27	-0.2453	-0.648007	0.947644	0.96786	0.866645	3748	tags=19%, list=18%, signal=15%	PTPRC/IL23R/HLA-G/TAP2/NECTIN2
GO:0035020	regulation of Rac protein signal transduction	28	-0.242247	-0.6487	0.934028	0.958041	0.857853	3335	tags=25%, list=16%, signal=21%	GABARAP/STMN3/ARHGAP17/OGT/ARHGAP24/KRAS/SH3BP1
GO:2000725	regulation of cardiac muscle cell differentiation	16	-0.273009	-0.649111	0.908273	0.945975	0.847049	276	tags=19%, list=1%, signal=19%	EFNB2/SMAD4/ARRB2
GO:0060295	regulation of cilium movement involved in cell motility	14	-0.28029	-0.650195	0.91958	0.950547	0.851142	8375	tags=64%, list=40%, signal=39%	MKKS/ADAM7/DEFB1/CFAP206/CFAP20/BBS1/BBS2/TAC4/CFAP45
GO:1902019	regulation of cilium-dependent cell motility	14	-0.28029	-0.650195	0.91958	0.950547	0.851142	8375	tags=64%, list=40%, signal=39%	MKKS/ADAM7/DEFB1/CFAP206/CFAP20/BBS1/BBS2/TAC4/CFAP45
GO:1901798	positive regulation of signal transduction by p53 class mediator	34	-0.237799	-0.653198	0.945848	0.966542	0.865465	5977	tags=38%, list=28%, signal=27%	EIF5A/RPS15/RPL11/ING4/RPL26/HEXIM1/TP73/MSX1/PYHIN1/SPRED2/PPP1R15A/CDKN2A/PML
GO:0010737	protein kinase A signaling	15	-0.278083	-0.654497	0.889286	0.932326	0.834827	173	tags=27%, list=1%, signal=26%	TCP11/RDX/MYOM1/TCIM
GO:0071028	nuclear mRNA surveillance	11	-0.304352	-0.654546	0.895028	0.935918	0.838043	5708	tags=45%, list=27%, signal=33%	EXOSC9/EXOSC5/EXOSC8/XRN1/EXOSC7
GO:0098935	dendritic transport	17	-0.271432	-0.655489	0.909091	0.945975	0.847049	4910	tags=29%, list=23%, signal=23%	KIF3B/RAB17/HNRNPU/WASF1/KIF17
GO:1905288	vascular associated smooth muscle cell apoptotic process	11	-0.305199	-0.656368	0.893186	0.935313	0.837501	624	tags=18%, list=3%, signal=18%	PPARG/PDCD4
GO:1905459	regulation of vascular associated smooth muscle cell apoptotic process	11	-0.305199	-0.656368	0.893186	0.935313	0.837501	624	tags=18%, list=3%, signal=18%	PPARG/PDCD4
GO:0019081	viral translation	24	-0.255166	-0.660699	0.921603	0.950957	0.85151	1550	tags=17%, list=7%, signal=15%	CSDE1/EIF3G/SSB/EIF3D
GO:0031340	positive regulation of vesicle fusion	18	-0.269811	-0.660979	0.885563	0.930084	0.83282	2304	tags=28%, list=11%, signal=25%	ANXA1/RPH3A/ZNRF1/ZNRF2/SYT1
GO:0051152	positive regulation of smooth muscle cell differentiation	15	-0.28107	-0.661528	0.883929	0.929099	0.831937	1922	tags=13%, list=9%, signal=12%	CTH/NOTCH4
GO:0032482	Rab protein signal transduction	22	-0.258213	-0.66188	0.908772	0.945975	0.847049	4060	tags=32%, list=19%, signal=26%	RAB39A/RAB3GAP1/MADD/DENND4A/DENND3/RAB21/DENND4C
GO:0070231	T cell apoptotic process	54	-0.217894	-0.662295	0.973357	0.986154	0.883026	6225	tags=39%, list=30%, signal=27%	PDCD1/RIPK3/FADD/BBC3/LIPA/BCL11B/BAK1/FAS/SLC46A2/PRKD2/LGALS9/ARG2/IDO1/DFFA/BAX/EFNA1/TGFB2/LMBR1L/GIMAP8/GPAM/TSC22D3
GO:0030853	negative regulation of granulocyte differentiation	10	-0.315179	-0.662435	0.889299	0.932326	0.834827	2741	tags=30%, list=13%, signal=26%	INPP5D/PRDM16/C1QC
GO:0006123	mitochondrial electron transport, cytochrome c to oxygen	18	-0.27045	-0.662544	0.883803	0.929099	0.831937	2619	tags=56%, list=12%, signal=49%	COX6B1/COX7C/COX5A/COX6A2/COX6A1/COX7B2/COX4I1/COX5B/COX7A2L/COX7B
GO:0045986	negative regulation of smooth muscle contraction	11	-0.308083	-0.662571	0.883978	0.929099	0.831937	998	tags=27%, list=5%, signal=26%	ARHGAP42/RGS2/DOCK4
GO:0051469	vesicle fusion with vacuole	11	-0.308449	-0.663358	0.882136	0.928182	0.831116	3049	tags=55%, list=14%, signal=47%	CHMP3/CHMP1A/CHMP7/CHMP4B/CHMP2A/CHMP5
GO:0044380	protein localization to cytoskeleton	63	-0.214036	-0.667535	0.971731	0.985167	0.882142	4635	tags=24%, list=22%, signal=19%	C2CD3/ABL1/GAS2L1/RAB11FIP3/PIBF1/CHAMP1/HNRNPU/NUMA1/TTK/MAPRE3/SPAG5/MAP1A/DISC1/DIAPH1/CRIPT
GO:0099550	trans-synaptic signaling, modulating synaptic transmission	11	-0.310602	-0.667987	0.882136	0.928182	0.831116	9255	tags=73%, list=44%, signal=41%	CNRIP1/CNR2/NEO1/CBLN4/F2R/IGSF21/SYT4/PLAT
GO:1905063	regulation of vascular associated smooth muscle cell differentiation	14	-0.288108	-0.668332	0.888112	0.932079	0.834606	2629	tags=21%, list=12%, signal=19%	HEY2/CTH/PDCD4
GO:0090085	regulation of protein deubiquitination	11	-0.311138	-0.669141	0.882136	0.928182	0.831116	1739	tags=45%, list=8%, signal=42%	OTUD4/ITCH/TRIM21/TANK/TNIP1
GO:0051645	Golgi localization	13	-0.292561	-0.670224	0.888502	0.932284	0.834789	5058	tags=46%, list=24%, signal=35%	UVRAG/YWHAZ/CDC42/STK25/RIPOR1/PDCD10
GO:0043476	pigment accumulation	11	-0.311652	-0.670246	0.882136	0.928182	0.831116	5623	tags=45%, list=27%, signal=33%	AP3D1/SHROOM3/ANKRD27/AP1G1/SHROOM2
GO:0043482	cellular pigment accumulation	11	-0.311652	-0.670246	0.882136	0.928182	0.831116	5623	tags=45%, list=27%, signal=33%	AP3D1/SHROOM3/ANKRD27/AP1G1/SHROOM2
GO:0009124	nucleoside monophosphate biosynthetic process	37	-0.240609	-0.671452	0.935662	0.959032	0.858741	3448	tags=16%, list=16%, signal=14%	TK2/GART/UPP2/IMPDH2/SHMT1/AMPD3
GO:0001782	B cell homeostasis	32	-0.248291	-0.676533	0.914132	0.948901	0.849668	705	tags=34%, list=3%, signal=33%	DOCK10/CASP3/RC3H2/SH2B2/SOS1/BAK1/ABL1/CAMLG/BAX/NCKAP1L/TNFAIP3
GO:0110075	regulation of ferroptosis	17	-0.280416	-0.677187	0.889483	0.932326	0.834827	4419	tags=47%, list=21%, signal=37%	FTH1/GPX4/NQO1/NFE2L2/HMOX1/SQSTM1/ADGRG1/AIFM2
GO:0045722	positive regulation of gluconeogenesis	20	-0.270841	-0.677659	0.875	0.924568	0.82788	3048	tags=20%, list=14%, signal=17%	FOXO1/DGAT2/PRKAG2/PPARA
GO:0010960	magnesium ion homeostasis	11	-0.315442	-0.678397	0.880295	0.928114	0.831055	1114	tags=27%, list=5%, signal=26%	CNNM3/TMEM94/XK
GO:1990182	exosomal secretion	19	-0.274464	-0.679262	0.876106	0.92509	0.828348	3003	tags=21%, list=14%, signal=18%	VPS4A/PDCD6IP/CHMP2A/ATP9A
GO:0006301	postreplication repair	37	-0.24349	-0.679491	0.926471	0.952842	0.853197	533	tags=8%, list=3%, signal=8%	POLQ/BRCA1/UBE2B
GO:1901201	regulation of extracellular matrix assembly	16	-0.285811	-0.679549	0.881295	0.928182	0.831116	4120	tags=50%, list=20%, signal=40%	AGT/EMILIN1/SOX9/RGCC/TIE1/PPARG/SMAD4/CLASP1
GO:0008333	endosome to lysosome transport	65	-0.217097	-0.679895	0.971831	0.985167	0.882142	5623	tags=32%, list=27%, signal=24%	AP3D1/LIPA/VPS39/RILP/VAMP7/RAB12/CHMP7/LYST/EPG5/RAB7B/RUFY4/CHMP4B/VPS4A/CHMP2A/RHOB/DENND3/CHMP5/ARL8B/SCYL2/VPS16/HMGXB4
GO:0060046	regulation of acrosome reaction	11	-0.316285	-0.68021	0.880295	0.928114	0.831055	3136	tags=27%, list=15%, signal=23%	GLRA1/HVCN1/B4GALT1
GO:0061523	cilium disassembly	10	-0.323781	-0.680515	0.876384	0.92509	0.828348	14240	tags=70%, list=68%, signal=23%	HDAC6/MAP4/TPGS2/RRP7A/MARK4/AURKA/NEDD9
GO:0141085	regulation of inflammasome-mediated signaling pathway	47	-0.231564	-0.681875	0.943958	0.965125	0.864196	5212	tags=30%, list=25%, signal=22%	MAPK8/GBP2/NEK9/CASR/NLRC3/IFI16/DDX3X/ATAT1/ZDHHC12/LAMP2/OGT/TRIM11/KCNK13/TLR4
GO:0002183	cytoplasmic translational initiation	48	-0.230889	-0.682723	0.947552	0.96786	0.866645	6065	tags=38%, list=29%, signal=27%	NCK1/EIF3F/NCBP2/RPL13A/EIF4A1/EIF3B/EIF2S3/EIF2B2/SLBP/EIF4H/EIF2B5/DHX29/FXR1/EIF4B/EIF2B1/EIF3G/EIF3M/EIF3D
GO:0072148	epithelial cell fate commitment	10	-0.325547	-0.684228	0.869004	0.920772	0.824481	326	tags=20%, list=2%, signal=20%	NR2F2/RBPJ
GO:0070571	negative regulation of neuron projection regeneration	15	-0.291001	-0.684902	0.866071	0.918682	0.82261	2744	tags=20%, list=13%, signal=17%	CERS2/PTPRS/LRIG2
GO:0000966	RNA 5'-end processing	37	-0.245528	-0.685177	0.917279	0.950292	0.850914	3238	tags=22%, list=15%, signal=18%	POP4/CMTR1/SNRPB/SNRPG/POP5/RNMT/SSB/SNRPE
GO:0045214	sarcomere organization	34	-0.250649	-0.688495	0.925993	0.952691	0.853063	4724	tags=29%, list=22%, signal=23%	PRKAR1A/CAPN3/MYOM2/AKAP13/MYLK3/MYOM1/MYH3/MYOM3/LDB3/FHOD3
GO:0034058	endosomal vesicle fusion	16	-0.290089	-0.68972	0.874101	0.924001	0.827373	3003	tags=25%, list=14%, signal=21%	VPS4A/RAB14/ARL8B/VPS16
GO:0022900	electron transport chain	114	-0.201805	-0.69067	0.996622	0.999687	0.895144	2619	tags=12%, list=12%, signal=11%	COX5B/COX7A2L/MTCH2/ETFB/COX7B/NDUFS2/NDUFS5/NDUFV2/DLD/IMMP2L/AIFM2/ETFDH/FDX1/ETFA
GO:0046598	positive regulation of viral entry into host cell	14	-0.298587	-0.692641	0.856643	0.913064	0.81758	5693	tags=36%, list=27%, signal=26%	TRIM21/LGALS1/LGALS9/TRIM38/TRIM11
GO:0075294	positive regulation by symbiont of entry into host	14	-0.298587	-0.692641	0.856643	0.913064	0.81758	5693	tags=36%, list=27%, signal=26%	TRIM21/LGALS1/LGALS9/TRIM38/TRIM11
GO:1904948	midbrain dopaminergic neuron differentiation	14	-0.298767	-0.693057	0.856643	0.913064	0.81758	1447	tags=14%, list=7%, signal=13%	RAC1/RYK
GO:0006304	DNA modification	21	-0.277855	-0.698563	0.869875	0.921356	0.825004	4537	tags=29%, list=22%, signal=22%	EXOSC5/NTHL1/APOBEC3G/PARP2/CDADC1/APOBEC3C
GO:0016045	detection of bacterium	14	-0.301441	-0.69926	0.853147	0.912384	0.816971	473	tags=21%, list=2%, signal=21%	NAIP/NOD2/TLR2
GO:0071044	histone mRNA catabolic process	11	-0.325275	-0.699544	0.86372	0.917373	0.821438	2989	tags=27%, list=14%, signal=23%	XRN1/TENT2/SSB
GO:1903108	regulation of mitochondrial transcription	11	-0.325285	-0.699565	0.86372	0.917373	0.821438	4448	tags=27%, list=21%, signal=22%	KAT8/MTERF4/CHCHD10
GO:0002230	positive regulation of defense response to virus by host	27	-0.264824	-0.699583	0.897033	0.937503	0.839463	4166	tags=22%, list=20%, signal=18%	PYCARD/APOBEC3G/IL23R/AIM2/PML/SIN3A
GO:0043589	skin morphogenesis	11	-0.326581	-0.702353	0.860037	0.914645	0.818995	929	tags=18%, list=4%, signal=17%	ERRFI1/PSEN1
GO:0051610	serotonin uptake	11	-0.326668	-0.702541	0.860037	0.914645	0.818995	318	tags=18%, list=2%, signal=18%	SLC29A4/GPM6B
GO:0050966	detection of mechanical stimulus involved in sensory perception of pain	11	-0.32701	-0.703276	0.856354	0.913064	0.81758	1258	tags=27%, list=6%, signal=26%	TRPA1/FYN/TMEM120A
GO:0071374	cellular response to parathyroid hormone stimulus	10	-0.334784	-0.703641	0.852399	0.911754	0.816406	4715	tags=30%, list=22%, signal=23%	PHEX/FGF23/FOS
GO:0006418	tRNA aminoacylation for protein translation	22	-0.275118	-0.705213	0.870175	0.921504	0.825137	2308	tags=14%, list=11%, signal=12%	NARS2/AARSD1/FARSA
GO:0032493	response to bacterial lipoprotein	10	-0.335712	-0.705591	0.850554	0.910084	0.814911	473	tags=40%, list=2%, signal=39%	CD36/ZDHHC4/TLR10/TLR2
GO:0022904	respiratory electron transport chain	105	-0.209413	-0.706593	0.98472	0.992946	0.889108	2619	tags=12%, list=12%, signal=11%	COX5B/COX7A2L/MTCH2/ETFB/COX7B/NDUFS2/NDUFS5/NDUFV2/DLD/IMMP2L/AIFM2/ETFDH/ETFA
GO:0098760	response to interleukin-7	22	-0.275929	-0.707291	0.864912	0.91844	0.822393	1254	tags=23%, list=6%, signal=21%	RAD23B/ATP5F1B/TSLP/STAT5A/FOSL2
GO:0048681	negative regulation of axon regeneration	14	-0.305292	-0.708194	0.842657	0.906567	0.811762	2744	tags=21%, list=13%, signal=19%	CERS2/PTPRS/LRIG2
GO:0007632	visual behavior	47	-0.240539	-0.708302	0.924694	0.952207	0.852629	2302	tags=19%, list=11%, signal=17%	SLC1A2/DRD3/PDE1B/KRAS/LRRN4/RGS14/KMT2A/ATP1A2/MECP2
GO:0010591	regulation of lamellipodium assembly	32	-0.260583	-0.710026	0.889088	0.932326	0.834827	2915	tags=22%, list=14%, signal=19%	WASF2/NCKAP1/CDC42/RAC1/DMTN/CYFIP1/EPHA2
GO:2000641	regulation of early endosome to late endosome transport	19	-0.28745	-0.7114	0.842478	0.906567	0.811762	3306	tags=26%, list=16%, signal=22%	RDX/MAPK3/SNX3/RAB21/MAP2K1
GO:0061384	heart trabecula morphogenesis	31	-0.262399	-0.711561	0.877193	0.925523	0.828736	2629	tags=32%, list=12%, signal=28%	S1PR1/FKBP1A/NACA/CHD7/HEY2/RBP4/EGLN1/ADAMTS1/TGFB2/RBPJ
GO:0097250	mitochondrial respirasome assembly	11	-0.331189	-0.712264	0.845304	0.907823	0.812887	3733	tags=36%, list=18%, signal=30%	HIGD1B/HIGD2A/COX7A2L/EIF2S1
GO:0006002	fructose 6-phosphate metabolic process	12	-0.321253	-0.714339	0.830909	0.899514	0.805447	5660	tags=33%, list=27%, signal=24%	PFKL/PFKP/TALDO1/HK2
GO:0015721	bile acid and bile salt transport	18	-0.291857	-0.714986	0.84507	0.907823	0.812887	3729	tags=33%, list=18%, signal=27%	ATP8B1/SLC10A6/ABCC3/SLC10A3/SLCO2B1/SLCO1C1
GO:0010043	response to zinc ion	43	-0.248187	-0.715106	0.922101	0.951	0.851548	3702	tags=19%, list=18%, signal=15%	GABRB3/MT1X/P2RX5/GLRA1/HVCN1/SLC30A10/DDX19A/ASS1
GO:0006693	prostaglandin metabolic process	33	-0.261006	-0.715585	0.892665	0.93515	0.837356	3674	tags=21%, list=17%, signal=18%	HPGD/PIBF1/TNFRSF1A/PTGR1/ACOX1/PTGDS/PTGES3
GO:0009219	pyrimidine deoxyribonucleotide metabolic process	25	-0.274415	-0.716364	0.875217	0.924627	0.827933	4713	tags=24%, list=22%, signal=19%	UPB1/NTHL1/TYMP/CMPK2/UPP2/SHMT1
GO:1901031	regulation of response to reactive oxygen species	10	-0.341188	-0.7171	0.843173	0.906952	0.812107	746	tags=40%, list=4%, signal=39%	CD36/SESN2/NFE2L2/SESN1
GO:0014037	Schwann cell differentiation	44	-0.246668	-0.717781	0.918149	0.950292	0.850914	1702	tags=11%, list=8%, signal=10%	RAF1/MAP2K1/NDRG1/NTRK3/LAMA2
GO:0046717	acid secretion	27	-0.271963	-0.718441	0.881326	0.928182	0.831116	1481	tags=22%, list=7%, signal=21%	CASR/SLC26A6/DRD3/ABAT/BEST1/TRPC4
GO:0060343	trabecula formation	25	-0.275235	-0.718507	0.87175	0.922322	0.825869	2629	tags=20%, list=12%, signal=18%	HEY2/RBP4/EGLN1/ADAMTS1/MMP2
GO:0051917	regulation of fibrinolysis	11	-0.33472	-0.719857	0.828729	0.897634	0.803763	5845	tags=36%, list=28%, signal=26%	THBD/PLAUR/SERPINF2/PLAT
GO:2000197	regulation of ribonucleoprotein complex localization	11	-0.334726	-0.719869	0.828729	0.897634	0.803763	4153	tags=36%, list=20%, signal=29%	RBM10/SETD2/THOC2/AKAP8L
GO:0006004	fucose metabolic process	11	-0.334843	-0.72012	0.828729	0.897634	0.803763	3667	tags=36%, list=17%, signal=30%	FUOM/FUCA1/FUT9/FUT8
GO:0036500	ATF6-mediated unfolded protein response	10	-0.342951	-0.720806	0.841328	0.905961	0.811219	4367	tags=40%, list=21%, signal=32%	DDIT3/MBTPS2/WFS1/MBTPS1
GO:0046007	negative regulation of activated T cell proliferation	13	-0.315118	-0.7219	0.832753	0.900464	0.806297	6671	tags=54%, list=32%, signal=37%	CASP3/CRTAM/ARG1/PRKAR1A/LGALS9/LRRC32/LAPTM5
GO:0070198	protein localization to chromosome, telomeric region	14	-0.311246	-0.722006	0.825175	0.89598	0.802282	2876	tags=21%, list=14%, signal=19%	TNKS/PML/XRCC5
GO:0009130	pyrimidine nucleoside monophosphate biosynthetic process	16	-0.304404	-0.723757	0.830935	0.899514	0.805447	2817	tags=12%, list=13%, signal=11%	UPP2/SHMT1
GO:0045738	negative regulation of DNA repair	43	-0.251194	-0.72377	0.907609	0.945631	0.846741	2988	tags=16%, list=14%, signal=14%	PARPBP/FANCB/TWIST1/POLQ/AUNIP/HSF1/MRE11
GO:0008542	visual learning	43	-0.251681	-0.725173	0.905797	0.944429	0.845664	2302	tags=19%, list=11%, signal=17%	DRD3/PDE1B/KRAS/LRRN4/RGS14/KMT2A/ATP1A2/MECP2
GO:0030517	negative regulation of axon extension	29	-0.268017	-0.726097	0.860345	0.914675	0.819022	3099	tags=28%, list=15%, signal=24%	RNF6/SEMA6C/MAP2/PTPRS/SLIT1/SEMA3F/RYK/ARHGAP4
GO:0017158	regulation of calcium ion-dependent exocytosis	31	-0.268061	-0.726912	0.866667	0.918927	0.822829	2304	tags=19%, list=11%, signal=17%	RPH3A/CACNA1B/SYT17/SYT1/STXBP1/RAP1B
GO:0097049	motor neuron apoptotic process	19	-0.293742	-0.726973	0.830088	0.898937	0.804929	5822	tags=47%, list=28%, signal=34%	FADD/ADARB1/MAP2K7/VPS54/FAS/BAX/RHOA/ROCK1/SLC1A1
GO:0051590	positive regulation of neurotransmitter transport	24	-0.280843	-0.727184	0.865854	0.91862	0.822555	2266	tags=25%, list=11%, signal=22%	RAB3B/CACNA1B/SYT1/SLC17A8/STXBP1/NLGN1
GO:0042730	fibrinolysis	16	-0.306111	-0.727815	0.82554	0.896037	0.802333	6226	tags=38%, list=30%, signal=26%	SERPING1/THBD/PLAUR/GP1BA/SERPINF2/PLAT
GO:0006754	ATP biosynthetic process	97	-0.217704	-0.728145	0.962775	0.978701	0.876352	2381	tags=10%, list=11%, signal=9%	TMSB4X/PRKAG2/PPARA/NDUFS2/NDUFS5/NDUFV2/MAP2K1/ATP5F1D/LDHC/ENO1
GO:0051444	negative regulation of ubiquitin-protein transferase activity	11	-0.338684	-0.728382	0.819521	0.892709	0.799353	6505	tags=64%, list=31%, signal=44%	USP44/RPL23/MAD2L1/MAD2L2/RPL11/ABL1/CDKN2A
GO:0007288	sperm axoneme assembly	27	-0.275978	-0.729048	0.870855	0.921714	0.825325	1189	tags=7%, list=6%, signal=7%	CFAP58/UBE2B
GO:0070942	neutrophil mediated cytotoxicity	11	-0.339625	-0.730406	0.815838	0.891232	0.79803	5299	tags=36%, list=25%, signal=27%	ARG1/DNASE1L3/TUSC2/NCF1
GO:0009395	phospholipid catabolic process	46	-0.250694	-0.730742	0.906475	0.944793	0.84599	4818	tags=28%, list=23%, signal=22%	PNPLA8/PLA2G5/PLA2G4B/PLA2G15/PLD2/ENPP6/GDE1/ABHD16A/GDPD3/GPCPD1/SMPDL3B/PNPLA7/PRDX6
GO:0048147	negative regulation of fibroblast proliferation	32	-0.268464	-0.731497	0.872987	0.92312	0.826584	6048	tags=41%, list=29%, signal=29%	FTH1/PEX2/PARP10/INCA1/NLRC3/NUPR1/MED31/DAB2IP/BAX/CD300A/CAV1/KMT2A/MED25
GO:2000780	negative regulation of double-strand break repair	41	-0.255728	-0.731633	0.893309	0.935313	0.837501	2988	tags=17%, list=14%, signal=15%	PARPBP/FANCB/TWIST1/POLQ/AUNIP/HSF1/MRE11
GO:0034638	phosphatidylcholine catabolic process	14	-0.315547	-0.731982	0.818182	0.892265	0.798956	4818	tags=36%, list=23%, signal=28%	PNPLA8/PLA2G5/PLA2G15/GDPD3/PNPLA7
GO:0007099	centriole replication	44	-0.251562	-0.732025	0.905694	0.944429	0.845664	2685	tags=16%, list=13%, signal=14%	CEP44/CHMP2A/CEP135/PLK2/BRCA1/CNTROB/CDK5RAP2
GO:0009125	nucleoside monophosphate catabolic process	18	-0.299304	-0.733231	0.820423	0.893183	0.799778	4713	tags=28%, list=22%, signal=22%	UPB1/TYMP/UPP2/GDA/AMPD3
GO:0048635	negative regulation of muscle organ development	10	-0.348929	-0.733371	0.822878	0.89467	0.801109	3980	tags=30%, list=19%, signal=24%	SFMBT1/YBX3/TWIST1
GO:0006119	oxidative phosphorylation	134	-0.210083	-0.733613	0.978477	0.989073	0.88564	4803	tags=20%, list=23%, signal=16%	SLC25A33/DGUOK/SDHC/ATP5F1C/CCNB1/NUPR1/NDUFA10/ATP5F1B/CYC1/UQCR10/STOML2/NDUFB6/RHOA/COX5B/COX7A2L/PPIF/MTCH2/COX7B/NDUFS2/NDUFS5/NDUFV2/DLD/MLXIPL/SLC25A23/ATP5F1D/TMEM135/ACTN3
GO:0060767	epithelial cell proliferation involved in prostate gland development	10	-0.349074	-0.733675	0.822878	0.89467	0.801109	2777	tags=50%, list=13%, signal=43%	WDR77/SOX9/CDKN1B/AR/SERPINF1
GO:0098884	postsynaptic neurotransmitter receptor internalization	31	-0.27065	-0.733934	0.857895	0.913377	0.81786	2070	tags=19%, list=10%, signal=17%	AP2A2/RABEP1/SYT17/AP2A1/MDM2/EPS15
GO:0099590	neurotransmitter receptor internalization	31	-0.27065	-0.733934	0.857895	0.913377	0.81786	2070	tags=19%, list=10%, signal=17%	AP2A2/RABEP1/SYT17/AP2A1/MDM2/EPS15
GO:0140239	postsynaptic endocytosis	31	-0.27065	-0.733934	0.857895	0.913377	0.81786	2070	tags=19%, list=10%, signal=17%	AP2A2/RABEP1/SYT17/AP2A1/MDM2/EPS15
GO:0007635	chemosensory behavior	16	-0.308837	-0.734297	0.816547	0.891498	0.798268	5969	tags=44%, list=28%, signal=31%	TAS2R5/BBS1/CASR/CHD7/PRKCG/WFS1/ADCY3
GO:0000381	regulation of alternative mRNA splicing, via spliceosome	64	-0.234776	-0.734346	0.926445	0.952842	0.853197	2016	tags=23%, list=10%, signal=21%	SRSF4/RBM15/CELF6/SRRM4/HNRNPU/THUMPD2/RBM47/MAGOH/RBFOX1/SRSF1/RBM19/RBPMS2/THRAP3/KHDRBS3/YTHDC1
GO:0021542	dentate gyrus development	19	-0.296834	-0.734624	0.826549	0.896679	0.802908	4174	tags=26%, list=20%, signal=21%	LARGE1/ATAT1/PTEN/FXR1/MDK
GO:0046457	prostanoid biosynthetic process	23	-0.285066	-0.735112	0.846422	0.907823	0.812887	688	tags=9%, list=3%, signal=8%	PTGDS/PTGES3
GO:2000352	negative regulation of endothelial cell apoptotic process	23	-0.285228	-0.73553	0.846422	0.907823	0.812887	4515	tags=35%, list=21%, signal=27%	ABL1/NFE2L2/RAMP2/CDH5/ANGPT1/KDR/ID1/TNFAIP3
GO:2001138	regulation of phospholipid transport	11	-0.342165	-0.735868	0.808471	0.886387	0.793692	2197	tags=55%, list=10%, signal=49%	ATP8A1/ABCA7/PRELID1/XRCC4/DBI/APOE
GO:2001140	positive regulation of phospholipid transport	11	-0.342165	-0.735868	0.808471	0.886387	0.793692	2197	tags=55%, list=10%, signal=49%	ATP8A1/ABCA7/PRELID1/XRCC4/DBI/APOE
GO:0150052	regulation of postsynapse assembly	41	-0.257608	-0.737012	0.887884	0.932044	0.834575	3502	tags=17%, list=17%, signal=14%	NAE1/RHOG/NUMBL/MARK1/RAC1/DOCK4/MAP1B
GO:0038092	nodal signaling pathway	14	-0.317841	-0.737304	0.812937	0.889247	0.796253	9519	tags=71%, list=45%, signal=39%	SMAD2/NOG/ACVR1C/TGIF2/DACT2/NODAL/CITED2/DMRT1/NCLN/ACVR1B
GO:0045023	G0 to G1 transition	38	-0.261896	-0.73849	0.883424	0.929099	0.831937	3528	tags=18%, list=17%, signal=15%	DAB2IP/HLA-G/DPF3/DPF2/PPP2R5B/BCL7A/SMARCC1
GO:0072529	pyrimidine-containing compound catabolic process	23	-0.286575	-0.739003	0.844677	0.907823	0.812887	83	tags=22%, list=0%, signal=22%	UPB1/NTHL1/TYMP/UPP2/ALDH6A1
GO:0051101	regulation of DNA binding	40	-0.259775	-0.739023	0.880218	0.928114	0.831055	2289	tags=25%, list=11%, signal=22%	CPNE1/IFI16/PYHIN1/CEBPG/TFAP4/DOT1L/RSF1/PSEN1/NIBAN2/JUN
GO:0052547	regulation of peptidase activity	19	-0.298741	-0.739343	0.821239	0.89368	0.800223	2544	tags=21%, list=12%, signal=19%	SVBP/TANK/VSIR/SERPINB8
GO:0050771	negative regulation of axonogenesis	49	-0.250798	-0.741302	0.90106	0.941027	0.842618	3117	tags=27%, list=15%, signal=23%	RNF6/PTEN/SPART/EPHA7/SEMA6C/MAP2/PTPRS/SLIT1/SEMA3F/RYK/ARHGAP4/ULK1/PSEN1
GO:0039532	negative regulation of cytoplasmic pattern recognition receptor signaling pathway	52	-0.246858	-0.741649	0.907473	0.945631	0.846741	4329	tags=25%, list=21%, signal=20%	NLRC3/IFI16/RAB7B/RIOK3/ZDHHC12/LAMP2/OGT/PTPRS/TRIM11/SPSB3/RICTOR/ZDHHC18/TNFAIP3
GO:0120193	tight junction organization	66	-0.235398	-0.74188	0.938811	0.960959	0.860466	4496	tags=29%, list=21%, signal=23%	POF1B/PAK2/ROCK2/PARD3/MYLK3/MPDZ/RAMP2/CDH5/CLDN11/PDCD6IP/GRHL2/SVEP1/CLDN16/MYO1C/ROCK1/ACVRL1/RAC1/EPHA2/ESAM
GO:0045907	positive regulation of vasoconstriction	16	-0.312381	-0.742723	0.811151	0.8878	0.794958	5258	tags=50%, list=25%, signal=38%	TBXA2R/ADRA1A/ABL1/CASR/TRPM4/RHOA/ADRA1D/CAV1
GO:1902743	regulation of lamellipodium organization	46	-0.255087	-0.743547	0.893885	0.935404	0.837583	1447	tags=22%, list=7%, signal=20%	WAS/RAB40B/WASF2/NCKAP1/CDC42/RAC1/DMTN/CYFIP1/EPHA2/ARHGEF7
GO:0072176	nephric duct development	12	-0.334399	-0.743571	0.801818	0.881954	0.789723	5061	tags=42%, list=24%, signal=32%	WNT11/EFNB2/HNF1B/EPHA7/GREB1L
GO:0046462	monoacylglycerol metabolic process	12	-0.334749	-0.74435	0.8	0.881627	0.78943	7385	tags=50%, list=35%, signal=32%	DGAT1/DGAT2L6/DAGLB/DAGLA/ABHD16A/DGAT2
GO:0046782	regulation of viral transcription	19	-0.300789	-0.744411	0.817699	0.892129	0.798833	1870	tags=21%, list=9%, signal=19%	IFITM3/TRIM13/TRIM11/RSF1
GO:0060009	Sertoli cell development	17	-0.308413	-0.744797	0.818182	0.892265	0.798956	5235	tags=47%, list=25%, signal=35%	DMRT1/ARID4B/FLNA/SOX9/NR5A2/ABCB1/HSD17B4/ARID4A
GO:0060330	regulation of response to type II interferon	14	-0.321233	-0.745172	0.797203	0.881627	0.78943	5299	tags=43%, list=25%, signal=32%	ARG1/CDC37/PARP14/PPARG/NLRC5/TXK
GO:0060334	regulation of type II interferon-mediated signaling pathway	14	-0.321233	-0.745172	0.797203	0.881627	0.78943	5299	tags=43%, list=25%, signal=32%	ARG1/CDC37/PARP14/PPARG/NLRC5/TXK
GO:0051481	negative regulation of cytosolic calcium ion concentration	10	-0.354593	-0.745274	0.809963	0.887345	0.79455	3666	tags=40%, list=17%, signal=33%	DRD3/SLC8A1/OPRM1/ATP1A2
GO:0042053	regulation of dopamine metabolic process	13	-0.325885	-0.746566	0.797909	0.881627	0.78943	2910	tags=38%, list=14%, signal=33%	NT5DC2/VPS35/PNKD/ABAT/ALDH2
GO:0097421	liver regeneration	24	-0.288569	-0.747191	0.841463	0.905961	0.811219	1734	tags=21%, list=8%, signal=19%	RAP1A/CEBPB/SRSF1/PRMT5/EZH2
GO:0008053	mitochondrial fusion	33	-0.27266	-0.747537	0.842576	0.906567	0.811762	3112	tags=18%, list=15%, signal=16%	BAX/HUWE1/MTCH2/USP30/TFRC/BNIP3
GO:0031468	nuclear membrane reassembly	25	-0.286537	-0.748009	0.837088	0.903627	0.80913	3049	tags=24%, list=14%, signal=21%	CHMP4B/VPS4A/CHMP2A/BROX/CHMP5/REEP3
GO:0032434	regulation of proteasomal ubiquitin-dependent protein catabolic process	128	-0.214848	-0.748232	0.975042	0.987198	0.883961	4965	tags=25%, list=24%, signal=19%	FBXO22/LRRK2/CCAR2/RAD23B/CAMLG/DDRGK1/GABARAP/UCHL5/ARAF/AXIN1/USP5/SMAD7/USP38/CDK2/DESI1/CEBPA/HECTD1/TLK2/MAPK3/OGT/CBFA2T3/CDC20/WAC/MAP1A/MDM2/TAF1/PSEN1/XPO1/ZER1/IGF2BP2/CSNK1E/SMARCC1
GO:0006271	DNA strand elongation involved in DNA replication	15	-0.318417	-0.749427	0.796429	0.881627	0.78943	2673	tags=33%, list=13%, signal=29%	RFC3/LIG1/MCM7/POLE/POLA1
GO:0015844	monoamine transport	45	-0.25759	-0.749848	0.891892	0.934681	0.836935	2266	tags=13%, list=11%, signal=12%	RAB3B/PICK1/SYT1/ABAT/MECP2/GPM6B
GO:0033630	positive regulation of cell adhesion mediated by integrin	16	-0.315548	-0.750253	0.803957	0.883292	0.79092	4708	tags=44%, list=22%, signal=34%	CIB1/SKAP1/FERMT1/PODXL/TGFB2/ADAM9/NCKAP1L
GO:1903429	regulation of cell maturation	18	-0.30645	-0.750737	0.806338	0.885231	0.792657	1647	tags=39%, list=8%, signal=36%	CLEC7A/LRRK2/TMPRSS12/TCP11/EDNRB/RAC1/KIF14
GO:0031952	regulation of protein autophosphorylation	13	-0.327732	-0.750797	0.792683	0.879713	0.787716	3103	tags=31%, list=15%, signal=26%	VEGFA/EPHA7/NEK10/ERRFI1
GO:0061462	protein localization to lysosome	67	-0.237697	-0.750989	0.917544	0.950292	0.850914	3401	tags=21%, list=16%, signal=18%	LAPTM5/GCC2/VPS4A/ZDHHC12/KPTN/LAMP2/OGT/RRAGC/YWHAG/RRAGA/GGA3/RPTOR/MEAK7/MAT2A
GO:0001963	synaptic transmission, dopaminergic	17	-0.311	-0.751044	0.811052	0.8878	0.794958	3666	tags=29%, list=17%, signal=24%	DRD3/PNKD/RASD2/RAB3B/ARRB2
GO:0009159	deoxyribonucleoside monophosphate catabolic process	15	-0.319366	-0.751662	0.794643	0.880637	0.788544	4713	tags=40%, list=22%, signal=31%	NT5C/DNPH1/UPB1/TYMP/UPP2/GDA
GO:0043031	negative regulation of macrophage activation	16	-0.316284	-0.752001	0.803957	0.883292	0.79092	5746	tags=44%, list=27%, signal=32%	FAM76B/FCGR2B/CD200/VSIG4/PTPRC/ADGRF5/CX3CL1
GO:1900038	negative regulation of cellular response to hypoxia	12	-0.338716	-0.75317	0.798182	0.881627	0.78943	2422	tags=25%, list=12%, signal=22%	EGLN1/MAP2K1/ENO1
GO:0032507	maintenance of protein location in cell	55	-0.24696	-0.753574	0.896127	0.936726	0.838767	1786	tags=13%, list=8%, signal=12%	CAV1/PML/INSIG2/HK2/SUN1/SUN2/INSIG1
GO:1901184	regulation of ERBB signaling pathway	68	-0.239424	-0.754018	0.915344	0.949068	0.849818	2008	tags=21%, list=10%, signal=19%	ITGA1/DAB2IP/CDH13/PDE6G/ADAM17/SHKBP1/PTPRJ/DUSP3/VPS25/ERRFI1/PSEN1/PTPN12/RNF115/RBPJ
GO:0007608	sensory perception of smell	30	-0.2793	-0.754488	0.827225	0.897019	0.803213	3617	tags=37%, list=17%, signal=30%	OR6A2/BBS1/OR2A42/OR2AG2/B3GNT2/SLC24A4/OR5V1/OR2A7/GNAS/OR51M1/ADCY3
GO:0046596	regulation of viral entry into host cell	19	-0.304895	-0.754574	0.810619	0.887697	0.794865	3783	tags=32%, list=18%, signal=26%	TRIM21/LGALS1/LGALS9/TRIM38/TRIM11/NECTIN2
GO:0042921	nuclear receptor-mediated glucocorticoid signaling pathway	11	-0.351167	-0.755227	0.797422	0.881627	0.78943	1266	tags=18%, list=6%, signal=17%	PER1/CREBRF
GO:0048247	lymphocyte chemotaxis	32	-0.277256	-0.755454	0.837209	0.903627	0.80913	3638	tags=38%, list=17%, signal=31%	HSD3B7/KLRK1/PTK2B/CXCL16/PIK3CD/CCL4/CCL3/SLC12A2/ADAM17/STK39/CX3CL1/SAA1
GO:0060765	regulation of androgen receptor signaling pathway	29	-0.278978	-0.75579	0.815517	0.891221	0.79802	4288	tags=28%, list=20%, signal=22%	KDM1A/RNF6/RNF14/TRIM68/SAFB2/TAF1/SAFB/EP300
GO:2001032	regulation of double-strand break repair via nonhomologous end joining	29	-0.279038	-0.755952	0.815517	0.891221	0.79802	1235	tags=10%, list=6%, signal=10%	AUNIP/HSF1/MRE11
GO:0005513	detection of calcium ion	14	-0.326065	-0.75638	0.783217	0.875064	0.783553	4429	tags=57%, list=21%, signal=45%	RYR2/CALM3/CASR/KCNMB2/STIM1/KCNIP2/KCNMB1/SYT1
GO:0006479	protein methylation	37	-0.271109	-0.756565	0.856618	0.913064	0.81758	1717	tags=19%, list=8%, signal=17%	PRMT8/SETD2/SNRPB/SETD7/SETD6/PRMT5/EHMT1
GO:0008213	protein alkylation	37	-0.271109	-0.756565	0.856618	0.913064	0.81758	1717	tags=19%, list=8%, signal=17%	PRMT8/SETD2/SNRPB/SETD7/SETD6/PRMT5/EHMT1
GO:0006221	pyrimidine nucleotide biosynthetic process	33	-0.275957	-0.756577	0.831843	0.899836	0.805734	729	tags=15%, list=3%, signal=15%	AK5/CMPK2/UPP2/SHMT1/SLC4A7
GO:0051315	attachment of mitotic spindle microtubules to kinetochore	19	-0.305717	-0.756608	0.80708	0.885368	0.79278	7691	tags=47%, list=37%, signal=30%	MAD1L1/BECN1/SEH1L/INCENP/NUF2/CHAMP1/HNRNPU/NDC80/CENPE
GO:0030150	protein import into mitochondrial matrix	24	-0.292261	-0.756751	0.824042	0.894931	0.801343	5397	tags=25%, list=26%, signal=19%	PAM16/TIMM23B/TIMM17B/TIMM50/TIMM44/DNAJC19
GO:0031958	nuclear receptor-mediated corticosteroid signaling pathway	12	-0.340452	-0.757031	0.792727	0.879713	0.787716	1266	tags=17%, list=6%, signal=16%	PER1/CREBRF
GO:0006829	zinc ion transport	27	-0.286689	-0.757343	0.841187	0.905961	0.811219	4068	tags=26%, list=19%, signal=21%	SLC39A4/SLC39A10/SLC39A1/SLC39A14/SLC30A10/SLC1A1/TMEM163
GO:0071577	zinc ion transmembrane transport	27	-0.286689	-0.757343	0.841187	0.905961	0.811219	4068	tags=26%, list=19%, signal=21%	SLC39A4/SLC39A10/SLC39A1/SLC39A14/SLC30A10/SLC1A1/TMEM163
GO:0046761	viral budding from plasma membrane	13	-0.330852	-0.757945	0.783972	0.875167	0.783646	3049	tags=38%, list=14%, signal=33%	CHMP7/CHMP4B/VPS4A/CHMP2A/CHMP5
GO:1902117	positive regulation of organelle assembly	91	-0.227563	-0.758238	0.918367	0.950292	0.850914	3582	tags=19%, list=17%, signal=16%	CNOT6L/NUMA1/PIP4K2C/RAB3GAP1/GPSM2/CROCC/PDCD6IP/RHOA/CNOT1/CNOT6/CEP135/SPAG5/ULK1/UBAP2L/HSF1/ATG2A/USP33
GO:0006895	Golgi to endosome transport	17	-0.314469	-0.759421	0.798574	0.881627	0.78943	2790	tags=24%, list=13%, signal=20%	RAB14/DOP1B/AP2A1/EPS15
GO:1900117	regulation of execution phase of apoptosis	26	-0.289209	-0.759718	0.817391	0.892129	0.798833	775	tags=15%, list=4%, signal=15%	DFFA/TNFRSF1A/MTRNR2L1/CASP10
GO:0043114	regulation of vascular permeability	46	-0.260637	-0.759725	0.872302	0.922566	0.826087	4048	tags=24%, list=19%, signal=19%	ZEB2/GPR4/UCN/RAMP2/CDH5/YES1/ANGPT1/APOE/PTPRJ/BCR/ADM
GO:0036462	TRAIL-activated apoptotic signaling pathway	11	-0.353478	-0.760199	0.791897	0.879713	0.787716	548	tags=45%, list=3%, signal=44%	SPI1/TNFRSF10C/FADD/TRADD/ATF3
GO:0010934	macrophage cytokine production	37	-0.27256	-0.760613	0.847426	0.908373	0.813379	3401	tags=19%, list=16%, signal=16%	LAPTM5/IRAK3/HLA-G/TWIST1/TGFB2/AXL/TLR4
GO:0010935	regulation of macrophage cytokine production	37	-0.27256	-0.760613	0.847426	0.908373	0.813379	3401	tags=19%, list=16%, signal=16%	LAPTM5/IRAK3/HLA-G/TWIST1/TGFB2/AXL/TLR4
GO:0071318	cellular response to ATP	17	-0.315231	-0.76126	0.798574	0.881627	0.78943	5211	tags=41%, list=25%, signal=31%	SSH1/ABCC9/P2RY1/TOP2B/TRPM4/P2RY11/TAF1
GO:1900221	regulation of amyloid-beta clearance	14	-0.328361	-0.761708	0.774476	0.872358	0.78113	1718	tags=36%, list=8%, signal=33%	TTPA/APOE/CYP51A1/ROCK1/IFNGR1
GO:0002861	regulation of inflammatory response to antigenic stimulus	29	-0.281452	-0.762493	0.806897	0.885368	0.79278	3679	tags=24%, list=17%, signal=20%	C3/MAPK14/YES1/GNAS/FYN/PLK2/HCK
GO:0006099	tricarboxylic acid cycle	31	-0.281466	-0.763265	0.817544	0.892129	0.798833	2063	tags=19%, list=10%, signal=17%	DLST/SUCLG1/DLD/SDHAF4/ACO1/ACO2
GO:0038093	Fc receptor signaling pathway	46	-0.261871	-0.76332	0.870504	0.921512	0.825143	6605	tags=43%, list=31%, signal=30%	MAPK9/SYK/FCGR2A/PAK1/FCGR3A/SOS1/FCMR/KIT/MAP2K7/MAPK8/IKBKB/FCGR2B/ABL1/PTK2/PLD2/YES1/PLPP4/FYN/HCK/APPL2
GO:0060674	placenta blood vessel development	29	-0.281778	-0.763376	0.806897	0.885368	0.79278	2880	tags=21%, list=14%, signal=18%	NR2F2/HEY2/GGNBP2/ITGB8/MAP2K1/RBPJ
GO:0045761	regulation of adenylate cyclase activity	21	-0.3037	-0.763542	0.803922	0.883292	0.79092	3189	tags=38%, list=15%, signal=32%	ORAI1/CAP2/STIM1/GNAS/EDNRB/CAP1/P2RY11/EDNRA
GO:0015936	coenzyme A metabolic process	18	-0.311717	-0.763639	0.797535	0.881627	0.78943	2677	tags=44%, list=13%, signal=39%	PPCS/ACAT1/NUDT7/NUDT19/DCAKD/ACOT7/VNN1/MCCC2
GO:0002840	regulation of T cell mediated immune response to tumor cell	15	-0.324457	-0.763643	0.780357	0.873885	0.782497	3648	tags=33%, list=17%, signal=28%	USP5/IL4I1/MAPK3/AHR/YWHAG
GO:0046642	negative regulation of alpha-beta T cell proliferation	11	-0.355255	-0.764019	0.791897	0.879713	0.787716	5861	tags=55%, list=28%, signal=39%	ITCH/CBLB/ZBTB7B/LGALS9/ARG2/VSIR
GO:0003198	epithelial to mesenchymal transition involved in endocardial cushion formation	13	-0.33387	-0.764858	0.780488	0.873885	0.782497	2698	tags=38%, list=13%, signal=34%	MSX1/SMAD4/HEY2/TGFB2/RBPJ
GO:0034502	protein localization to chromosome	98	-0.228521	-0.765412	0.932088	0.956564	0.856531	6105	tags=37%, list=29%, signal=26%	XRCC4/CYREN/RPA2/INTS8/SPDL1/MDC1/RNF8/TASOR/MAPK8/ZMYND8/CHMP7/RHNO1/ASF1A/TRAPPC12/SETD2/TOPBP1/IK/RAD21/RNF4/KNL1/KNTC1/CHAMP1/CENPA/LEMD2/ZWILCH/TTK/PARP2/TNKS/CENPQ/BUB1B/PML/FAM47E/XRCC5/EZH2/EP300/INTS6
GO:0045862	positive regulation of proteolysis	186	-0.210137	-0.765577	0.984823	0.992946	0.889108	4326	tags=22%, list=21%, signal=17%	CLEC3B/NUPR1/PTK2/NFE2L2/GABARAP/SH3D19/BAD/PSMC2/PTEN/RNF139/CNTN2/AXIN1/PYHIN1/USP5/SMAD7/DAB2IP/LAPTM5/WFS1/PACSIN3/CEBPA/HECTD1/OGT/CBFA2T3/CDC20/CCBE1/CAV1/S100A10/TANK/APOE/MDM2/ADAM9/TAF1/PSEN1/SPON1/VSIR/DISC1/ZER1/CSNK1E/HPN/ENO1
GO:0015846	polyamine transport	13	-0.334234	-0.765693	0.780488	0.873885	0.782497	429	tags=31%, list=2%, signal=30%	OAZ1/SLC22A2/SLC18B1/ATP13A3
GO:2001198	regulation of dendritic cell differentiation	11	-0.356158	-0.765962	0.786372	0.876884	0.785183	5188	tags=55%, list=25%, signal=41%	HLA-B/FCGR2B/CLEC12A/LGALS9/HLA-G/CEBPB
GO:0030852	regulation of granulocyte differentiation	16	-0.322156	-0.765964	0.778777	0.873562	0.782208	5303	tags=31%, list=25%, signal=23%	TESC/INPP5D/HCLS1/PRDM16/C1QC
GO:0070232	regulation of T cell apoptotic process	39	-0.270024	-0.766262	0.836918	0.903627	0.80913	1756	tags=38%, list=8%, signal=35%	PDCD1/RIPK3/FADD/BBC3/BCL11B/SLC46A2/PRKD2/LGALS9/ARG2/IDO1/EFNA1/TGFB2/GIMAP8/GPAM/TSC22D3
GO:0035437	maintenance of protein localization in endoplasmic reticulum	12	-0.344875	-0.766866	0.785455	0.876201	0.784572	1353	tags=25%, list=6%, signal=23%	PCK1/INSIG2/INSIG1
GO:0032465	regulation of cytokinesis	77	-0.239362	-0.767496	0.906028	0.944499	0.845727	4153	tags=19%, list=20%, signal=16%	SETD2/RAB11FIP3/CSPP1/DRD3/PKP4/VPS4A/CDC42/RHOA/CDC14B/CDC14A/PRC1/BRCA2/KIF23/KIF14/CIT
GO:0001824	blastocyst development	113	-0.225143	-0.768232	0.938879	0.960959	0.860466	4591	tags=23%, list=22%, signal=18%	SUPT6H/XAB2/NCAPG2/ASF1B/ELF3/COPS2/SLC25A34/RTF1/NR5A2/HNF1B/STMN3/CTR9/N4BP2L2/ZNF830/CNOT1/THOC2/EMG1/PLPP4/RBBP8/RRM2/SLC35E2B/BRCA2/MXI1/SALL4/BNIP2/CCNB1IP1
GO:0006376	mRNA splice site recognition	31	-0.283432	-0.768595	0.807018	0.885368	0.79278	1232	tags=10%, list=6%, signal=9%	SRSF1/SFSWAP/YTHDC1
GO:0061517	macrophage proliferation	10	-0.366031	-0.769315	0.782288	0.874815	0.78333	2955	tags=50%, list=14%, signal=43%	PTK2/CSF1R/MAPK3/IL34/CX3CL1
GO:0009404	toxin metabolic process	11	-0.357801	-0.769496	0.782689	0.874815	0.78333	133	tags=45%, list=1%, signal=45%	FMO2/AS3MT/NFE2L2/CYP1B1/CYP3A5
GO:0007190	activation of adenylate cyclase activity	10	-0.36636	-0.770006	0.782288	0.874815	0.78333	2732	tags=40%, list=13%, signal=35%	GNAS/CAP1/P2RY11/EDNRA
GO:0060502	epithelial cell proliferation involved in lung morphogenesis	11	-0.358336	-0.770645	0.782689	0.874815	0.78333	1183	tags=27%, list=6%, signal=26%	CDC42/MAP2K1/FOXP2
GO:0140632	canonical inflammasome complex assembly	57	-0.251251	-0.770789	0.860384	0.914675	0.819022	4447	tags=25%, list=21%, signal=19%	NLRP1/CASR/NLRC3/PYCARD/DDX3X/ATAT1/MAPK14/KCNJ8/ZDHHC12/LAMP2/MAP3K20/KCNK13/XPNPEP1/TLR4
GO:0060071	Wnt signaling pathway, planar cell polarity pathway	43	-0.26807	-0.772395	0.846014	0.907823	0.812887	3426	tags=23%, list=16%, signal=20%	TIAM1/CELSR3/CDC42/RHOA/NPHP3/RAC1/RYK/DAAM1/CCDC88C/ARHGEF19
GO:0098534	centriole assembly	47	-0.26243	-0.772762	0.854641	0.913064	0.81758	2685	tags=17%, list=13%, signal=15%	CEP44/CCDC61/CHMP2A/CEP135/PLK2/BRCA1/CNTROB/CDK5RAP2
GO:0010719	negative regulation of epithelial to mesenchymal transition	38	-0.274251	-0.773328	0.832423	0.900276	0.806129	4612	tags=34%, list=22%, signal=27%	IL17RD/KAT8/PTEN/SMAD7/DAB2IP/SPRY1/SPRED2/SPRED3/EFNA1/TGFB2/MARK1/SPSB3/HPN
GO:0002836	positive regulation of response to tumor cell	15	-0.328719	-0.773674	0.758929	0.864187	0.773814	3479	tags=20%, list=17%, signal=17%	PRF1/YWHAG/NECTIN2
GO:0002839	positive regulation of immune response to tumor cell	15	-0.328719	-0.773674	0.758929	0.864187	0.773814	3479	tags=20%, list=17%, signal=17%	PRF1/YWHAG/NECTIN2
GO:0006414	translational elongation	66	-0.245909	-0.775006	0.877622	0.925806	0.828989	4445	tags=24%, list=21%, signal=19%	DDRGK1/EEF2K/ABTB1/TCF25/RPLP2/RNF14/SRP9/ANKZF1/ABCE1/SEPSECS/LTN1/ZNF598/TRNAU1AP/TUFM/PTRH1/GIGYF2
GO:1900407	regulation of cellular response to oxidative stress	22	-0.302418	-0.775191	0.792982	0.879713	0.787716	1393	tags=27%, list=7%, signal=25%	PNPLA8/NFE2L2/ALOX5/AIFM2/MEAK7/FUT8
GO:0010881	regulation of cardiac muscle contraction by regulation of the release of sequestered calcium ion	22	-0.302567	-0.775572	0.792982	0.879713	0.787716	1774	tags=45%, list=8%, signal=42%	RYR2/GSTM2/CALM3/TMEM38A/FKBP1A/FKBP1B/SLC8A1/CLIC2/ATP1A2/TMEM38B
GO:0001964	startle response	26	-0.295251	-0.775589	0.793043	0.879713	0.787716	3866	tags=27%, list=18%, signal=22%	PTEN/DRD3/UCN/CNTNAP2/GLRA1/NPAS1/MECP2
GO:0042044	fluid transport	25	-0.297274	-0.77604	0.800693	0.881627	0.78943	1648	tags=40%, list=8%, signal=37%	MLLT6/HYAL2/AQP9/LARGE1/AQP1/SLC26A6/INPP5K/EDNRB/CFTR/SLC4A11
GO:0150079	negative regulation of neuroinflammatory response	10	-0.369334	-0.776258	0.771218	0.87029	0.779278	5089	tags=50%, list=24%, signal=38%	NR1D1/SYT11/CD200/PTPRC/CX3CL1
GO:0070316	regulation of G0 to G1 transition	35	-0.280816	-0.776448	0.821622	0.893811	0.80034	3528	tags=20%, list=17%, signal=17%	DAB2IP/HLA-G/DPF3/DPF2/PPP2R5B/BCL7A/SMARCC1
GO:1900152	negative regulation of nuclear-transcribed mRNA catabolic process, deadenylation-dependent decay	11	-0.361042	-0.776464	0.779006	0.873562	0.782208	3471	tags=36%, list=16%, signal=30%	HNRNPU/CSDE1/PAIP1/PABPC1
GO:0033599	regulation of mammary gland epithelial cell proliferation	14	-0.334783	-0.776604	0.75	0.859001	0.76917	3112	tags=36%, list=15%, signal=30%	BAX/PHB2/CDKN2A/IQGAP3/BRCA2
GO:0002347	response to tumor cell	42	-0.27169	-0.77734	0.845735	0.907823	0.812887	4013	tags=26%, list=19%, signal=21%	DAPK1/USP5/IL4I1/PRF1/LAPTM5/MAPK3/AHR/YWHAG/NECTIN2/TXNIP/HAVCR2
GO:0001832	blastocyst growth	23	-0.301476	-0.777428	0.799302	0.881627	0.78943	4545	tags=30%, list=22%, signal=24%	NCAPG2/COPS2/RTF1/CTR9/ZNF830/BRCA2/SALL4
GO:0002093	auditory receptor cell morphogenesis	19	-0.31422	-0.777653	0.784071	0.875167	0.783646	3008	tags=21%, list=14%, signal=18%	MYO7A/SEC24B/RAC1/TRIOBP
GO:0046580	negative regulation of Ras protein signal transduction	22	-0.303438	-0.777805	0.791228	0.879713	0.787716	3528	tags=23%, list=17%, signal=19%	DAB2IP/SPRY1/RASA4B/TGFB2/PPP2CB
GO:0031293	membrane protein intracellular domain proteolysis	11	-0.361719	-0.777921	0.775322	0.872358	0.78113	3633	tags=45%, list=17%, signal=38%	APH1A/MBTPS2/MBTPS1/NCSTN/ADAM9
GO:0061763	multivesicular body-lysosome fusion	12	-0.350155	-0.778606	0.781818	0.874815	0.78333	4825	tags=58%, list=23%, signal=45%	CHMP3/CHMP1A/CHMP7/RUFY4/CHMP4B/CHMP2A/CHMP5
GO:0071168	protein localization to chromatin	44	-0.26775	-0.77913	0.838078	0.90435	0.809777	4909	tags=30%, list=23%, signal=23%	ZMYND8/CHMP7/ASF1A/SETD2/RAD21/RNF4/CENPA/LEMD2/PARP2/FAM47E/EZH2/EP300/INTS6
GO:2000392	regulation of lamellipodium morphogenesis	11	-0.362362	-0.779305	0.775322	0.872358	0.78113	515	tags=18%, list=2%, signal=18%	KANK1/ARHGEF7
GO:0030641	regulation of cellular pH	81	-0.240117	-0.77956	0.874346	0.924046	0.827413	4124	tags=21%, list=20%, signal=17%	ATP5F1B/SLC26A6/RAB39A/CLN5/ATP6AP1/ATP6V0D2/SLC9A8/MAPK3/LAMP2/HVCN1/SLC26A3/CFTR/CLN3/ATP6V0E1/SLC11A1/TMEM165/SLC4A7
GO:0042538	hyperosmotic salinity response	10	-0.370961	-0.779677	0.761993	0.865832	0.775287	4393	tags=60%, list=21%, signal=48%	MICU1/EFHD1/ABCB1/XRCC6/SLC25A23/LETM1
GO:1900087	positive regulation of G1/S transition of mitotic cell cycle	41	-0.273076	-0.781263	0.837251	0.903627	0.80913	4114	tags=29%, list=20%, signal=24%	RGCC/DDX3X/ANXA1/RDX/CCND3/ADAM17/KMT2E/ADAMTS1/RPTOR/MDM2/RRM2/AIF1
GO:0019682	glyceraldehyde-3-phosphate metabolic process	11	-0.363304	-0.781329	0.775322	0.872358	0.78113	7519	tags=55%, list=36%, signal=35%	TPI1/TKFC/ALDOB/TALDO1/PCK1/SLC25A10
GO:0062028	regulation of stress granule assembly	11	-0.363559	-0.781879	0.775322	0.872358	0.78113	1089	tags=45%, list=5%, signal=43%	G3BP2/G3BP1/USP10/UBAP2L/HSF1
GO:0035723	interleukin-15-mediated signaling pathway	10	-0.372124	-0.782121	0.758303	0.86386	0.773521	1254	tags=70%, list=6%, signal=66%	PLCB1/IL15RA/IL2RB/IL15/IL2RG/JAK1/STAT5A
GO:0071350	cellular response to interleukin-15	10	-0.372124	-0.782121	0.758303	0.86386	0.773521	1254	tags=70%, list=6%, signal=66%	PLCB1/IL15RA/IL2RB/IL15/IL2RG/JAK1/STAT5A
GO:0051036	regulation of endosome size	11	-0.364115	-0.783075	0.775322	0.872358	0.78113	7980	tags=64%, list=38%, signal=40%	BLOC1S1/CHMP3/BORCS5/BORCS7/BLOC1S2/BORCS6/KXD1
GO:0140962	multicellular organismal-level chemical homeostasis	60	-0.252455	-0.783094	0.844677	0.907823	0.812887	2824	tags=20%, list=13%, signal=17%	HMOX1/CYBRD1/GNAS/KDR/INPP5K/SCNN1A/TFRC/CFTR/ADGRF5/TMEM63A/SLC11A1/OAS1
GO:0051341	regulation of oxidoreductase activity	15	-0.333102	-0.783989	0.748214	0.857943	0.768223	5417	tags=53%, list=26%, signal=40%	PRDX5/GZMA/NT5DC2/NOSIP/OXA1L/SZT2/FGF23/LEP
GO:0051453	regulation of intracellular pH	78	-0.243391	-0.78443	0.887916	0.932044	0.834575	1370	tags=21%, list=7%, signal=19%	ATP5F1B/SLC26A6/RAB39A/CLN5/ATP6AP1/ATP6V0D2/SLC9A8/LAMP2/HVCN1/SLC26A3/CFTR/CLN3/ATP6V0E1/SLC11A1/TMEM165/SLC4A7
GO:2000008	regulation of protein localization to cell surface	39	-0.276485	-0.784595	0.818996	0.892316	0.799001	2588	tags=13%, list=12%, signal=11%	RAB11B/LRIG2/MAP1A/GPM6B/NEDD4L
GO:0015671	oxygen transport	10	-0.373361	-0.784721	0.752768	0.860456	0.770472	3882	tags=70%, list=18%, signal=57%	CHD4/HBA2/IPCEF1/HBA1/HBB/CYGB/HBM
GO:0060088	auditory receptor cell stereocilium organization	15	-0.333705	-0.785409	0.748214	0.857943	0.768223	3008	tags=20%, list=14%, signal=17%	MYO7A/SEC24B/TRIOBP
GO:0016447	somatic recombination of immunoglobulin gene segments	54	-0.258647	-0.786165	0.831261	0.899698	0.805611	3030	tags=33%, list=14%, signal=29%	MAD2L2/PMS2/CLCF1/XRCC4/CYREN/POLB/RNF8/RIF1/SLC15A4/SUPT6H/PTPRC/ATAD5/STAT6/ERCC1/TFRC/HMCES/CD40/BCL6
GO:0001881	receptor recycling	47	-0.266986	-0.786179	0.828371	0.897634	0.803763	2991	tags=19%, list=14%, signal=16%	REP15/LMTK2/RAB11B/CHMP5/ECE1/TBC1D16/GRIA1/PSEN1/EPS15
GO:0071107	response to parathyroid hormone	12	-0.353714	-0.78652	0.769091	0.868914	0.778046	4715	tags=33%, list=22%, signal=26%	PHEX/FGF23/GNAS/FOS
GO:0039529	RIG-I signaling pathway	23	-0.305025	-0.786581	0.78534	0.876201	0.784572	3272	tags=22%, list=16%, signal=18%	BIRC3/OAS3/PUM1/PHB2/LSM14A
GO:1990089	response to nerve growth factor	46	-0.269986	-0.786974	0.841727	0.906074	0.811321	3038	tags=20%, list=14%, signal=17%	RAP1A/WASF1/CORO1A/FOXO3/ARPC3/GRIA1/RAPGEF1/NTRK3/CSNK1E
GO:0071677	positive regulation of mononuclear cell migration	74	-0.245505	-0.78718	0.865517	0.91862	0.822555	4254	tags=26%, list=20%, signal=21%	PTK2/PYCARD/LGALS9/CCL4/CCL3/ABL2/DEFB124/CSF1R/MAPK3/RHOA/CORO1A/ADAM17/STK39/IL34/PTPRJ/MDK/CX3CL1/MOSPD2/AIF1
GO:0019098	reproductive behavior	32	-0.288903	-0.78719	0.783542	0.875087	0.783574	1647	tags=31%, list=8%, signal=29%	PTEN/GABRB3/FUOM/MAPK8IP2/EDNRB/ABAT/MBD2/DDO/NPAS1/CREBRF
GO:1900119	positive regulation of execution phase of apoptosis	19	-0.318158	-0.787398	0.775221	0.872358	0.78113	130	tags=11%, list=1%, signal=10%	TNFRSF1A/CASP10
GO:0032388	positive regulation of intracellular transport	128	-0.226185	-0.787714	0.933444	0.957785	0.857623	1422	tags=20%, list=7%, signal=19%	LDLRAP1/FLNA/RBM22/ABCA12/JUP/RUFY4/MAPK14/B3GAT3/NUMA1/RDX/HCLS1/YWHAE/MAP2/RIPOR1/CPSF6/PDCD10/SPAG5/MDM2/RAB21/PSEN1/EP300/LEP/EDEM2/ANP32B/PPM1A/UBR5
GO:0040019	positive regulation of embryonic development	16	-0.331413	-0.787974	0.755396	0.862027	0.77188	1221	tags=31%, list=6%, signal=29%	UTP25/TENM4/TLE6/PAFAH1B1/RBM19
GO:0002862	negative regulation of inflammatory response to antigenic stimulus	20	-0.31506	-0.788295	0.764286	0.866516	0.775899	3552	tags=30%, list=17%, signal=25%	MAPK14/YES1/GNAS/FYN/PLK2/HCK
GO:0045762	positive regulation of adenylate cyclase activity	14	-0.339881	-0.788431	0.729021	0.847645	0.759002	4770	tags=50%, list=23%, signal=39%	ORAI1/CAP2/STIM1/GNAS/CAP1/P2RY11/EDNRA
GO:0001886	endothelial cell morphogenesis	14	-0.339886	-0.788442	0.729021	0.847645	0.759002	4330	tags=50%, list=21%, signal=40%	TNMD/COL18A1/CDH5/PLOD3/ID1/NOTCH4/MET
GO:1901203	positive regulation of extracellular matrix assembly	10	-0.375604	-0.789436	0.750923	0.859199	0.769347	5542	tags=60%, list=26%, signal=44%	AGT/EMILIN1/SOX9/RGCC/SMAD4/CLASP1
GO:0009451	RNA modification	153	-0.222703	-0.78977	0.956229	0.974079	0.872214	4417	tags=21%, list=21%, signal=17%	RBM15/PUS7/ZCCHC4/METTL14/PUS3/NAF1/FDXACB1/APOBEC3G/MTFMT/MRM1/THUMPD2/SNRPB/ADAR/SNRPG/MOCS3/RBM47/CDK5RAP1/SEPSECS/NAT10/BAG4/DUS1L/EMG1/RNMT/THADA/SSB/APOBEC3C/PARN/DIMT1/SNRPE/ELP2/FBL/METTL16
GO:0007606	sensory perception of chemical stimulus	58	-0.256488	-0.790167	0.822807	0.89467	0.801109	5969	tags=34%, list=28%, signal=25%	TAS2R5/OR6A2/PLCB2/BBS1/TAS2R20/OR2A42/OR2AG2/FFAR4/TRPA1/TAS2R31/B3GNT2/SLC24A4/TAS1R1/PKD1L3/OR5V1/OR2A7/GNAS/OR51M1/SCNN1A/ADCY3
GO:0033572	transferrin transport	11	-0.36765	-0.790677	0.767956	0.868144	0.777357	2991	tags=36%, list=14%, signal=31%	REP15/LMTK2/RAB11B/TFRC
GO:0086070	SA node cell to atrial cardiac muscle cell communication	10	-0.376541	-0.791405	0.747232	0.857943	0.768223	532	tags=50%, list=3%, signal=49%	SCN5A/HCN1/RYR2/SCN3B/GJC1
GO:0032259	methylation	193	-0.216393	-0.791827	0.96	0.97666	0.874525	4462	tags=21%, list=21%, signal=16%	TPMT/RBM15/METTL9/CMTR1/PRMT8/ZCCHC4/SETD2/METTL14/INMT/MTR/SLC25A26/FDXACB1/KMT2D/ASH1L/MRM1/THUMPD2/SNRPB/SETD1B/KMT2B/SNRPG/PRDM16/EZH1/EEF1AKMT4/DOT1L/SETD7/EMG1/SETD6/RNMT/THADA/KMT2A/PRMT3/PRDM15/SETDB1/PRMT5/EZH2/DIMT1/SNRPE/EHMT1/FBL/METTL16
GO:0016482	cytosolic transport	132	-0.226805	-0.792143	0.925373	0.952395	0.852797	3401	tags=27%, list=16%, signal=22%	PLEKHJ1/VPS35/LRRK2/VPS13C/GGA1/PIP4K2A/AP1G1/STX16/RAB7B/CLN5/KIF1C/PHETA1/LAPTM5/PPFIA2/RGP1/GCC2/RAB14/SNX3/MAP2/PREPL/SPAG9/ARL8B/DOP1B/DENND2A/AP2A1/ATP9A/CLN3/DENND5A/VPS26A/RBSN/RHOBTB3/VPS26B/EPS15/TANC2/CLTCL1
GO:0048169	regulation of long-term neuronal synaptic plasticity	25	-0.303583	-0.792508	0.788562	0.878133	0.786301	3846	tags=24%, list=18%, signal=20%	SYP/FXR1/KRAS/GRM5/RAB8A/SHANK3
GO:0051904	pigment granule transport	22	-0.309194	-0.792561	0.766667	0.868018	0.777244	3008	tags=23%, list=14%, signal=20%	MYO7A/RAB11B/MLPH/MAP2K1/RAB1A
GO:1901298	regulation of hydrogen peroxide-mediated programmed cell death	13	-0.346616	-0.794058	0.735192	0.850447	0.761511	168	tags=23%, list=1%, signal=23%	ENDOG/FOXO3/MET
GO:1905091	positive regulation of type 2 mitophagy	10	-0.378081	-0.794642	0.747232	0.857943	0.768223	4813	tags=30%, list=23%, signal=23%	CDC37/HUWE1/HK2
GO:0141086	negative regulation of inflammasome-mediated signaling pathway	16	-0.334281	-0.794792	0.742806	0.85588	0.766376	4329	tags=38%, list=21%, signal=30%	NLRC3/IFI16/ZDHHC12/LAMP2/OGT/TRIM11
GO:0071887	leukocyte apoptotic process	103	-0.236256	-0.795829	0.884422	0.929225	0.832051	3783	tags=21%, list=18%, signal=18%	LGALS9/ANXA1/SLC39A10/ARG2/HCLS1/IDO1/DFFA/BAX/MERTK/ADAM17/IRS2/CDKN2A/EFNA1/TGFB2/LMBR1L/STAT5A/GIMAP8/AXL/GPAM/TSC22D3/FNIP1/BCL6
GO:0071493	cellular response to UV-B	12	-0.357926	-0.795885	0.758182	0.86386	0.773521	5550	tags=50%, list=26%, signal=37%	HYAL2/CDKN1A/NLRP1/MAPK14/MME/MAP3K20
GO:0046686	response to cadmium ion	36	-0.286433	-0.796077	0.803279	0.883292	0.79092	3310	tags=19%, list=16%, signal=16%	ABCB1/MT1X/HMOX1/HESX1/DAXX/HSF1/SLC11A1
GO:0019321	pentose metabolic process	13	-0.347701	-0.796543	0.731707	0.84871	0.759955	618	tags=31%, list=3%, signal=30%	DHDH/FGGY/G6PD/DCXR
GO:0060236	regulation of mitotic spindle organization	41	-0.278442	-0.796616	0.811935	0.888489	0.795574	3471	tags=20%, list=16%, signal=16%	TPX2/HNRNPU/NUMA1/GPSM2/CHMP4B/CHMP2A/CHMP5/RIPOR2
GO:0061097	regulation of protein tyrosine kinase activity	22	-0.310843	-0.796786	0.763158	0.866471	0.775859	2955	tags=41%, list=14%, signal=35%	MVP/NEDD9/CASS4/SNX6/RAP2B/CSF1R/SRCIN1/VPS25/ERRFI1
GO:0006885	regulation of pH	86	-0.243155	-0.796888	0.86562	0.91862	0.822555	4124	tags=21%, list=20%, signal=17%	ATP5F1B/SLC26A6/RAB39A/CLN5/ATP6AP1/ATP6V0D2/SLC9A8/MAPK3/LAMP2/HVCN1/EDNRB/SLC26A3/CFTR/CLN3/ATP6V0E1/SLC11A1/TMEM165/SLC4A7
GO:0007020	microtubule nucleation	46	-0.273622	-0.797574	0.816547	0.891498	0.798268	1691	tags=11%, list=8%, signal=10%	TUBGCP2/TUBGCP5/ARHGEF7/MECP2/CLASP1
GO:0035720	intraciliary anterograde transport	15	-0.339288	-0.798551	0.721429	0.842914	0.754765	3184	tags=20%, list=15%, signal=17%	CLUAP1/IFT57/IFT122
GO:0033363	secretory granule organization	55	-0.261747	-0.798697	0.818662	0.892316	0.799001	1757	tags=9%, list=8%, signal=8%	HPS5/F2RL3/PAFAH1B1/NECTIN2/ABCA1
GO:0034394	protein localization to cell surface	63	-0.256294	-0.79933	0.823322	0.894813	0.801237	2801	tags=13%, list=13%, signal=11%	ANGPT1/RAB11B/LRIG2/GGA3/MAP1A/EMP2/GPM6B/NEDD4L
GO:0000380	alternative mRNA splicing, via spliceosome	81	-0.246247	-0.799461	0.849913	0.909603	0.81448	4468	tags=25%, list=21%, signal=20%	SRSF4/RBM15/RSRC1/CELF6/BCAS2/SRRM4/HNRNPU/THUMPD2/ESRP2/RBM47/SCNM1/MAGOH/RBFOX1/SRSF1/RBM19/RBPMS2/THRAP3/SFSWAP/KHDRBS3/YTHDC1
GO:0048291	isotype switching to IgG isotypes	12	-0.359553	-0.799503	0.756364	0.862476	0.772282	4836	tags=67%, list=23%, signal=51%	MLH1/NDFIP1/MSH2/PMS2/SLC15A4/PTPRC/ATAD5/CD40
GO:0031115	negative regulation of microtubule polymerization	11	-0.371954	-0.799933	0.760589	0.864941	0.774489	4070	tags=55%, list=19%, signal=44%	EML2/STMN1/FKBP4/CDH5/MAP2/ARHGEF7
GO:0006164	purine nucleotide biosynthetic process	178	-0.221067	-0.799978	0.947987	0.967866	0.866651	2381	tags=11%, list=11%, signal=10%	TMSB4X/NAMPT/PRKAG2/PPARA/NDUFS2/GUCY1A2/NDUFS5/ADCY2/NDUFV2/MTHFD2L/MAP2K1/AK2/ATP5F1D/KYNU/ADCY3/LDHC/AMPD3/ENO1/SLC4A7/NADK
GO:0009165	nucleotide biosynthetic process	210	-0.216113	-0.800412	0.94281	0.964568	0.863698	3561	tags=16%, list=17%, signal=13%	CMPK2/ALDOA/TK2/AK8/GART/NDUFB6/IDO1/ADCY7/UPP2/NAPRT/IMPDH2/TMSB4X/NAMPT/PRKAG2/PPARA/NDUFS2/GUCY1A2/NDUFS5/ADCY2/NDUFV2/MTHFD2L/MAP2K1/RRM2/AK2/ATP5F1D/SHMT1/KYNU/ADCY3/LDHC/AMPD3/ENO1/SLC4A7/NADK
GO:0048712	negative regulation of astrocyte differentiation	10	-0.381082	-0.800948	0.732472	0.849254	0.760442	1490	tags=20%, list=7%, signal=19%	ID4/NTRK3
GO:0032703	negative regulation of interleukin-2 production	20	-0.320128	-0.800976	0.75	0.859001	0.76917	3748	tags=35%, list=18%, signal=29%	PTPRC/LAPTM5/HOMER2/HDAC7/CD34/HAVCR2/TNFAIP3
GO:0030301	cholesterol transport	91	-0.240473	-0.801251	0.845238	0.907823	0.812887	4675	tags=25%, list=22%, signal=20%	PIP4K2A/STARD5/NPC1L1/LDLRAP1/ABCA12/PLTP/PON1/SOAT1/TSKU/PPARG/VPS4A/MAPK3/OSBPL2/ARL8B/APOB/CAV1/APOE/VAPA/CFTR/VAPB/OSBPL5/ABCG1/ABCA1
GO:2000369	regulation of clathrin-dependent endocytosis	16	-0.337201	-0.801736	0.730216	0.848126	0.759432	2548	tags=19%, list=12%, signal=16%	SNAP91/BMP2K/SH3GL3
GO:1902047	polyamine transmembrane transport	11	-0.373022	-0.802231	0.753223	0.860633	0.770632	429	tags=36%, list=2%, signal=36%	OAZ1/SLC22A2/SLC18B1/ATP13A3
GO:0050688	regulation of defense response to virus	55	-0.26296	-0.802398	0.81338	0.889562	0.796535	4246	tags=25%, list=20%, signal=20%	CD37/MICB/PYCARD/APOBEC3G/TRIM38/IL23R/IFNLR1/RNF26/PPM1B/AIM2/PML/SIN3A/HERC5/TNFAIP3
GO:2000058	regulation of ubiquitin-dependent protein catabolic process	164	-0.223911	-0.802472	0.925676	0.952536	0.852923	4455	tags=23%, list=21%, signal=18%	CAMLG/DDRGK1/PTK2/NFE2L2/GABARAP/UCHL5/ARAF/PTEN/RNF139/AXIN1/PYHIN1/USP5/SMAD7/LAPTM5/USP38/CDK2/DESI1/CEBPA/HECTD1/TLK2/MAPK3/OGT/CBFA2T3/CDC20/WAC/CDKN2A/PML/MAP1A/MDM2/TAF1/PSEN1/DISC1/XPO1/ZER1/IGF2BP2/CSNK1E/SMARCC1
GO:0009304	tRNA transcription	12	-0.3609	-0.8025	0.754545	0.861898	0.771764	1587	tags=33%, list=8%, signal=31%	POLR3D/GTF3C5/BRF1/GTF3C3
GO:0043045	epigenetic programming of gene expression	30	-0.297494	-0.803638	0.762653	0.86624	0.775652	5478	tags=37%, list=26%, signal=27%	EED/PIK3CA/SUV39H1/ARID4B/TLE6/MORC1/AXIN1/MTA2/IGF2/ARID4A/MECP2
GO:0045292	mRNA cis splicing, via spliceosome	29	-0.296728	-0.803877	0.748276	0.857943	0.768223	5829	tags=38%, list=28%, signal=27%	SF1/SART1/NCBP2/DDX23/UPF3B/RBM22/SNRNP200/C9orf78/SRSF1/SFSWAP/CACTIN
GO:0022038	corpus callosum development	23	-0.311823	-0.804111	0.755672	0.862027	0.77188	4048	tags=35%, list=19%, signal=28%	ZEB2/SZT2/TSKU/WDR89/PTPRS/RYK/PAFAH1B1/HERC1
GO:0052372	modulation by symbiont of entry into host	24	-0.310695	-0.80448	0.752613	0.86045	0.770468	3783	tags=29%, list=18%, signal=24%	TRIM21/LGALS1/LGALS9/TRIM38/CAV1/TRIM11/NECTIN2
GO:0050818	regulation of coagulation	55	-0.263721	-0.804719	0.808099	0.886317	0.793629	3046	tags=24%, list=14%, signal=20%	GP1BA/F3/ANGPT1/SERPINF2/PLAT/ENPP4/PROCR/CAV1/APOE/TFPI/PSEN1/ST3GAL4/C1QTNF1
GO:0060606	tube closure	85	-0.245191	-0.804764	0.847751	0.908373	0.813379	3184	tags=18%, list=15%, signal=15%	CLUAP1/IFT57/NCKAP1/MTHFR/GRHL2/COBL/TWIST1/TGFB2/SEC24B/TULP3/LIAS/SALL4/IFT122/CECR2/ADM
GO:0001843	neural tube closure	84	-0.245847	-0.805073	0.848014	0.908373	0.813379	3184	tags=18%, list=15%, signal=15%	CLUAP1/IFT57/NCKAP1/MTHFR/GRHL2/COBL/TWIST1/TGFB2/SEC24B/TULP3/LIAS/SALL4/IFT122/CECR2/ADM
GO:0007156	homophilic cell adhesion via plasma membrane adhesion molecules	134	-0.230588	-0.805219	0.90894	0.945975	0.847049	3409	tags=17%, list=16%, signal=14%	CELSR3/CDH5/CDH13/CDH11/PCDH18/CADM1/HMCN2/FAT2/PCDH9/CNTN4/PCDH15/CDH22/PCDH17/CLSTN2/CNTN6/CDH18/IGSF11/PCDH12/NECTIN2/ESAM/CDH7/PCDH11X/CDH15
GO:0051873	killing by host of symbiont cells	13	-0.351589	-0.80545	0.719512	0.84153	0.753527	5356	tags=46%, list=25%, signal=34%	TREM1/APOL1/GSDMB/ARG1/TUSC2/NCF1
GO:0140374	antiviral innate immune response	63	-0.258423	-0.805968	0.816254	0.891498	0.798268	4008	tags=17%, list=19%, signal=14%	UAP1/AKAP1/APOBEC3G/USP38/OAS3/PHB2/DHX16/DTX4/TMEM120A/OAS2/OAS1
GO:0071025	RNA surveillance	39	-0.284184	-0.806444	0.775986	0.872358	0.78113	3301	tags=26%, list=16%, signal=22%	CDK7/INTS5/EXOSC5/EXOSC8/PPP2R1A/XRN1/EXOSC7/INTS14/INTS11/INTS6
GO:0001523	retinoid metabolic process	53	-0.267181	-0.806846	0.803922	0.883292	0.79092	2735	tags=19%, list=13%, signal=16%	DHRS3/DGAT2/RBP4/LIPE/ADH1B/PRMT3/RDH12/LPL/PNPLA2/CYP3A5
GO:0000212	meiotic spindle organization	19	-0.326209	-0.807324	0.738053	0.852741	0.763564	4182	tags=32%, list=20%, signal=25%	TUBG2/SEPTIN1/PTEN/PPP2R1A/NDC80/ASPM
GO:0006505	GPI anchor metabolic process	28	-0.301536	-0.807466	0.748264	0.857943	0.768223	1740	tags=21%, list=8%, signal=20%	PIGW/PGAP2/PIGH/PIGC/PIGA/PIGG
GO:0006506	GPI anchor biosynthetic process	28	-0.301536	-0.807466	0.748264	0.857943	0.768223	1740	tags=21%, list=8%, signal=20%	PIGW/PGAP2/PIGH/PIGC/PIGA/PIGG
GO:0180046	GPI anchored protein biosynthesis	28	-0.301536	-0.807466	0.748264	0.857943	0.768223	1740	tags=21%, list=8%, signal=20%	PIGW/PGAP2/PIGH/PIGC/PIGA/PIGG
GO:0031268	pseudopodium organization	12	-0.363149	-0.8075	0.741818	0.855049	0.765631	5553	tags=33%, list=26%, signal=25%	KIT/CDC42EP4/CDC42/SRGAP2
GO:0031269	pseudopodium assembly	12	-0.363149	-0.8075	0.741818	0.855049	0.765631	5553	tags=33%, list=26%, signal=25%	KIT/CDC42EP4/CDC42/SRGAP2
GO:0002335	mature B cell differentiation	31	-0.297974	-0.808031	0.747368	0.857943	0.768223	156	tags=13%, list=1%, signal=13%	IRF8/LGALS8/MALT1/BCL6
GO:1990090	cellular response to nerve growth factor stimulus	45	-0.27792	-0.809031	0.789189	0.878375	0.786518	3038	tags=20%, list=14%, signal=17%	RAP1A/WASF1/CORO1A/FOXO3/ARPC3/GRIA1/RAPGEF1/NTRK3/CSNK1E
GO:0003215	cardiac right ventricle morphogenesis	14	-0.348846	-0.809228	0.70979	0.836117	0.74868	2629	tags=36%, list=12%, signal=31%	CHD7/HEY2/PPP1R13L/TGFB2/GATA4
GO:0072698	protein localization to microtubule cytoskeleton	56	-0.263961	-0.8094	0.798611	0.881627	0.78943	4635	tags=27%, list=22%, signal=21%	C2CD3/ABL1/GAS2L1/RAB11FIP3/PIBF1/CHAMP1/HNRNPU/NUMA1/TTK/MAPRE3/SPAG5/MAP1A/DISC1/DIAPH1/CRIPT
GO:0090160	Golgi to lysosome transport	11	-0.376929	-0.810632	0.74954	0.858995	0.769165	4298	tags=36%, list=20%, signal=29%	AP1G1/LAPTM5/CLN3/RBSN
GO:0090114	COPII-coated vesicle budding	42	-0.283435	-0.810945	0.791289	0.879713	0.787716	1708	tags=19%, list=8%, signal=18%	CIDEB/TRAPPC2B/TRAPPC11/VAPA/SEC24B/VAPB/INSIG1/RAB1A
GO:1901799	negative regulation of proteasomal protein catabolic process	56	-0.264538	-0.81117	0.798611	0.881627	0.78943	4759	tags=27%, list=23%, signal=21%	CCAR2/CAMLG/DDRGK1/UCHL5/USP5/PRKCG/USP38/TLK2/MAPK3/OGT/WAC/USP25/MAP1A/IGF2BP2/SMARCC1
GO:1905089	regulation of type 2 mitophagy	12	-0.364924	-0.811447	0.734545	0.850447	0.761511	4862	tags=33%, list=23%, signal=26%	VPS13C/CDC37/HUWE1/HK2
GO:1905874	regulation of postsynaptic density organization	18	-0.331392	-0.811839	0.723592	0.844068	0.755798	2556	tags=22%, list=12%, signal=20%	PTPRS/IL1RAP/LRRC4B/CRIPT
GO:0003143	embryonic heart tube morphogenesis	56	-0.264819	-0.812034	0.795139	0.880767	0.78866	868	tags=20%, list=4%, signal=19%	MESP1/MIB1/CLUAP1/IFT57/CCDC40/NPHP3/PSEN1/TBX3/GATA4/CCDC39/TBX2
GO:0032402	melanosome transport	21	-0.323004	-0.812072	0.727273	0.8463	0.757797	1239	tags=19%, list=6%, signal=18%	RAB11B/MLPH/MAP2K1/RAB1A
GO:0035094	response to nicotine	31	-0.299617	-0.812484	0.738596	0.852741	0.763564	4106	tags=32%, list=20%, signal=26%	BAD/MSX1/CHRNB3/HMOX1/FOSB/CHRNB4/PPARA/ABAT/ATP1A2/MMP2
GO:0009128	purine nucleoside monophosphate catabolic process	10	-0.386638	-0.812626	0.715867	0.839146	0.751392	2186	tags=20%, list=10%, signal=18%	GDA/AMPD3
GO:2000050	regulation of non-canonical Wnt signaling pathway	22	-0.31715	-0.812954	0.738596	0.852741	0.763564	956	tags=36%, list=5%, signal=35%	RNF213/NKD1/ABL1/ANKRD6/NPHP3/SFRP4/DAAM2/CSNK1E
GO:0090199	regulation of release of cytochrome c from mitochondria	43	-0.282203	-0.813117	0.775362	0.872358	0.78113	271	tags=21%, list=1%, signal=21%	BMF/PYCARD/BAD/BIK/BAX/PPIF/PLSCR3/FAM162A/BNIP3
GO:0090128	regulation of synapse maturation	23	-0.315348	-0.813201	0.74171	0.855049	0.765631	4922	tags=52%, list=23%, signal=40%	VPS35/YWHAZ/AGO2/SEMA7A/ADGRB3/DAB2IP/NFATC4/CDC20/NRXN1/ROCK1/DISC1/FGF22
GO:0070233	negative regulation of T cell apoptotic process	22	-0.317249	-0.813207	0.738596	0.852741	0.763564	3350	tags=23%, list=16%, signal=19%	ARG2/IDO1/EFNA1/GPAM/TSC22D3
GO:0007379	segment specification	13	-0.355069	-0.813423	0.702091	0.83175	0.744769	2350	tags=31%, list=11%, signal=27%	COBL/MAFB/MEOX2/IRX3
GO:0051602	response to electrical stimulus	27	-0.308013	-0.813674	0.74171	0.855049	0.765631	1159	tags=26%, list=6%, signal=25%	AKAP9/NSMF/KCNJ3/PTEN/GRIA1/DISC1/MMP2
GO:0042440	pigment metabolic process	63	-0.261107	-0.814341	0.805654	0.884648	0.792135	2863	tags=13%, list=14%, signal=11%	SLC48A1/HMOX1/ABCB7/BLVRA/SLCO2B1/HMOX2/BLVRB/TBX2
GO:1903514	release of sequestered calcium ion into cytosol by endoplasmic reticulum	34	-0.29652	-0.814496	0.767148	0.868018	0.777244	1934	tags=35%, list=9%, signal=32%	TMEM38A/FKBP1A/FKBP1B/CHD7/SRI/SLC8A1/CCL3/RYR1/CLIC2/ATP1A2/TMEM38B/JPH2
GO:0048843	negative regulation of axon extension involved in axon guidance	10	-0.387541	-0.814523	0.715867	0.839146	0.751392	2229	tags=30%, list=11%, signal=27%	SLIT1/SEMA3F/RYK
GO:0010635	regulation of mitochondrial fusion	14	-0.351179	-0.814639	0.701049	0.83175	0.744769	3014	tags=29%, list=14%, signal=24%	HUWE1/MTCH2/TFRC/BNIP3
GO:0015918	sterol transport	99	-0.243038	-0.814873	0.844595	0.907823	0.812887	4675	tags=25%, list=22%, signal=20%	PIP4K2A/STARD5/NPC1L1/LDLRAP1/ABCA12/PLTP/PON1/SOAT1/TSKU/PPARG/VPS4A/MAPK3/OSBPL2/OSBPL9/GRAMD1A/ARL8B/APOB/CAV1/APOE/VAPA/CFTR/VAPB/OSBPL5/ABCG1/ABCA1
GO:0033628	regulation of cell adhesion mediated by integrin	40	-0.286455	-0.814925	0.780399	0.873885	0.782497	1756	tags=35%, list=8%, signal=32%	CIB1/SKAP1/FERMT1/PTK2/CYP1B1/FERMT3/PODXL/EFNA1/TGFB2/ADAM9/EPHA2/NCKAP1L/DPP4/PTPN11
GO:0033262	regulation of nuclear cell cycle DNA replication	12	-0.366657	-0.815301	0.730909	0.848126	0.759432	2384	tags=25%, list=11%, signal=22%	TIPIN/NUGGC/BCL6
GO:0030490	maturation of SSU-rRNA	52	-0.271481	-0.815625	0.795374	0.880767	0.78866	5652	tags=29%, list=27%, signal=21%	TSR2/WDR43/UTP25/GTF2H5/ERCC2/RPS16/UTP23/LSM6/RIOK3/NAT10/UTP3/UTP6/DHX37/IMP3/RPS19
GO:0030808	regulation of nucleotide biosynthetic process	18	-0.333025	-0.81584	0.714789	0.838718	0.751008	2381	tags=22%, list=11%, signal=20%	TMSB4X/PPARA/MAP2K1/ENO1
GO:1900371	regulation of purine nucleotide biosynthetic process	18	-0.333025	-0.81584	0.714789	0.838718	0.751008	2381	tags=22%, list=11%, signal=20%	TMSB4X/PPARA/MAP2K1/ENO1
GO:0016233	telomere capping	28	-0.304985	-0.816703	0.730903	0.848126	0.759432	3354	tags=25%, list=16%, signal=21%	CDK2/TNKS/RAD50/ERCC1/STN1/CTC1/MRE11
GO:2000108	positive regulation of leukocyte apoptotic process	28	-0.305094	-0.816993	0.730903	0.848126	0.759432	3783	tags=39%, list=18%, signal=32%	PDCD1/BBC3/RAPGEF2/PIK3CD/LGALS9/ANXA1/IDO1/BAX/CDKN2A/TGFB2/FNIP1
GO:0044458	motile cilium assembly	67	-0.258832	-0.817764	0.805263	0.884389	0.791903	1204	tags=18%, list=6%, signal=17%	CFAP61/ENKD1/RSPH6A/IFT57/CCDC40/CFAP53/ARMC12/CFAP58/CFAP57/CCDC39/SPATA6/UBE2B
GO:0140042	lipid droplet formation	14	-0.352649	-0.81805	0.697552	0.83048	0.743632	5170	tags=36%, list=25%, signal=27%	RNF213/RAB40C/DAB2IP/ZFYVE1/MOSPD2
GO:0009311	oligosaccharide metabolic process	46	-0.280733	-0.818302	0.776978	0.872658	0.781399	861	tags=22%, list=4%, signal=21%	ST3GAL6/ST8SIA1/ST6GALNAC4/B4GALT1/ST6GALNAC3/FUT9/FUT8/ST3GAL4/ST8SIA4/GAL3ST4
GO:1903541	regulation of exosomal secretion	16	-0.344215	-0.818411	0.717626	0.840693	0.752777	3003	tags=31%, list=14%, signal=27%	SDCBP/VPS4A/PDCD6IP/CHMP2A/ATP9A
GO:0045039	protein insertion into mitochondrial inner membrane	18	-0.334215	-0.818754	0.713028	0.837888	0.750265	4657	tags=28%, list=22%, signal=22%	TIMM8A/OXA1L/TIMM8B/TIMM10/TIMM9
GO:0031333	negative regulation of protein-containing complex assembly	125	-0.236102	-0.818868	0.881072	0.928182	0.831116	3346	tags=19%, list=16%, signal=16%	CDH5/RDX/RIOK3/KANK2/CDC42/ZDHHC12/LAMP2/OGT/MAP2/LMOD1/TMSB4X/RAF1/TRIM11/TRIOBP/ULK1/STXBP1/DMTN/SPTBN2/EP300/HSF1/ARHGEF7/KANK3/SSH2/KIF14
GO:0046185	aldehyde catabolic process	12	-0.368549	-0.819508	0.725455	0.845383	0.756976	2910	tags=58%, list=14%, signal=50%	ADH4/ADH5/ALDH3B1/PNKD/HOGA1/ESD/ALDH2
GO:2001222	regulation of neuron migration	49	-0.2773	-0.819634	0.772085	0.870765	0.779703	4849	tags=37%, list=23%, signal=28%	ARHGEF2/KIF26A/NRG3/ZNF609/NTNG2/NSMF/FLNA/DAB2IP/ADAM17/LRIG2/ADGRG1/IGSF10/RAC1/FYN/NIPBL/MDK/CX3CL1/SRGAP2
GO:0140112	extracellular vesicle biogenesis	22	-0.319903	-0.820011	0.729825	0.847934	0.75926	4961	tags=32%, list=24%, signal=24%	SDCBP/ARRDC1/VPS4A/PDCD6IP/CHMP2A/CD34/ATP9A
GO:0032790	ribosome disassembly	42	-0.286616	-0.820048	0.764065	0.866516	0.775899	3898	tags=24%, list=19%, signal=19%	DDRGK1/TCF25/RNF14/MRRF/ANKZF1/ABCE1/LTN1/ZNF598/PTRH1/GIGYF2
GO:0051412	response to corticosterone	10	-0.390327	-0.820381	0.708487	0.834999	0.747678	2701	tags=40%, list=13%, signal=35%	FOSB/FOXO3/FOS/NTRK3
GO:0098885	modification of postsynaptic actin cytoskeleton	18	-0.334926	-0.820496	0.711268	0.836633	0.749141	2961	tags=33%, list=14%, signal=29%	WASF1/RHOA/CTTNBP2/CAP1/CTTN/CYFIP1
GO:0008210	estrogen metabolic process	22	-0.320111	-0.820543	0.729825	0.847934	0.75926	412	tags=23%, list=2%, signal=22%	CYP1B1/HSD17B4/HSD17B2/HSD17B11/CYP3A5
GO:2001185	regulation of CD8-positive, alpha-beta T cell activation	17	-0.340053	-0.821205	0.69697	0.83048	0.743632	738	tags=18%, list=4%, signal=17%	ZBTB7B/VSIR/NCKAP1L
GO:0014075	response to amine	37	-0.294654	-0.82227	0.768382	0.868455	0.777635	1159	tags=16%, list=6%, signal=15%	PDE1B/FOSB/GRIA1/EDNRA/SLC1A1/ASS1
GO:0120192	tight junction assembly	59	-0.26638	-0.822466	0.767888	0.868144	0.777357	4496	tags=29%, list=21%, signal=23%	POF1B/PAK2/ROCK2/PARD3/MPDZ/RAMP2/CDH5/CLDN11/PDCD6IP/GRHL2/CLDN16/MYO1C/ROCK1/ACVRL1/RAC1/EPHA2/ESAM
GO:0006778	porphyrin-containing compound metabolic process	43	-0.28552	-0.822673	0.75	0.859001	0.76917	2863	tags=16%, list=14%, signal=14%	SLC48A1/HMOX1/ABCB7/BLVRA/SLCO2B1/HMOX2/BLVRB
GO:0090151	establishment of protein localization to mitochondrial membrane	33	-0.300123	-0.82283	0.735242	0.850447	0.761511	4657	tags=33%, list=22%, signal=26%	CALM3/MOAP1/TIMM8A/MTCH1/OXA1L/MTX1/TIMM8B/TIMM10/BAX/MTCH2/TIMM9
GO:0062098	regulation of programmed necrotic cell death	31	-0.303591	-0.823261	0.726316	0.845865	0.757408	3272	tags=19%, list=16%, signal=16%	BIRC3/YBX3/OGT/CAV1/CYLD/CFLAR
GO:0019674	NAD+ metabolic process	45	-0.282878	-0.823461	0.753153	0.860633	0.770632	611	tags=16%, list=3%, signal=15%	IDO1/NAPRT/NAMPT/GPD1/KYNU/LDHB/NADK
GO:0010310	regulation of hydrogen peroxide metabolic process	14	-0.354989	-0.823478	0.68007	0.8243	0.738098	1593	tags=29%, list=8%, signal=26%	NNT/ZNF205/RAC1/FYN
GO:2001169	regulation of ATP biosynthetic process	17	-0.341297	-0.824208	0.695187	0.829575	0.742821	2381	tags=24%, list=11%, signal=21%	TMSB4X/PPARA/MAP2K1/ENO1
GO:0000018	regulation of DNA recombination	122	-0.238656	-0.824868	0.865772	0.91862	0.822555	1410	tags=14%, list=7%, signal=13%	ATAD5/PARPBP/FANCB/STAT6/RAD50/KPNA1/POLQ/PPP4C/TFRC/HMCES/WDR48/CD40/MRE11/RAD51AP1/BCL6/UBE2B/BLM
GO:0051447	negative regulation of meiotic cell cycle	12	-0.371136	-0.825261	0.72	0.84193	0.753884	3619	tags=33%, list=17%, signal=28%	DMRT1/KNL1/TTK/DUSP1
GO:0002269	leukocyte activation involved in inflammatory response	37	-0.29576	-0.825356	0.759191	0.864187	0.773814	1256	tags=11%, list=6%, signal=10%	IFNGR1/CX3CL1/JUN/AIF1
GO:0007028	cytoplasm organization	13	-0.360466	-0.825787	0.688153	0.825828	0.739466	2401	tags=23%, list=11%, signal=20%	RRN3/TDRKH/TFCP2L1
GO:0031272	regulation of pseudopodium assembly	10	-0.39327	-0.826566	0.695572	0.829575	0.742821	7370	tags=40%, list=35%, signal=26%	CDC42EP1/KIT/CDC42EP4/CDC42
GO:0031274	positive regulation of pseudopodium assembly	10	-0.39327	-0.826566	0.695572	0.829575	0.742821	7370	tags=40%, list=35%, signal=26%	CDC42EP1/KIT/CDC42EP4/CDC42
GO:0070296	sarcoplasmic reticulum calcium ion transport	36	-0.297455	-0.826711	0.750455	0.859199	0.769347	1934	tags=36%, list=9%, signal=33%	TMEM38A/ATP2A1/FKBP1A/FKBP1B/CHD7/SRI/SLC8A1/CCL3/RYR1/CLIC2/ATP1A2/TMEM38B/JPH2
GO:0042130	negative regulation of T cell proliferation	59	-0.26787	-0.827066	0.760908	0.864941	0.774489	3808	tags=36%, list=18%, signal=29%	CBLB/VSIG4/PRKAR1A/PLA2G5/CD37/ZBTB7B/LGALS9/IL4I1/LRRC32/LAPTM5/ARG2/HLA-G/IDO1/DLG5/CDKN2A/CEBPB/VSIR/CD86/PTPN11/HAVCR2/RIPOR2
GO:0003230	cardiac atrium development	28	-0.30902	-0.827508	0.722222	0.843194	0.755016	3576	tags=29%, list=17%, signal=24%	SHOX2/MESP1/HEY2/BMPR2/NPHP3/TGFB2/MDM2/GATA4
GO:0072344	rescue of stalled ribosome	33	-0.30206	-0.828142	0.735242	0.850447	0.761511	4445	tags=27%, list=21%, signal=22%	DDRGK1/TCF25/RNF14/ANKZF1/ABCE1/LTN1/ZNF598/PTRH1/GIGYF2
GO:0050850	positive regulation of calcium-mediated signaling	43	-0.287446	-0.828223	0.73913	0.852843	0.763656	3748	tags=23%, list=18%, signal=19%	PTPRC/CCL4/CCL3/CDH13/P2RX5/GRM5/PTPRJ/NMUR1/CA8/CAMTA1
GO:1902108	regulation of mitochondrial membrane permeability involved in apoptotic process	43	-0.287572	-0.828587	0.73913	0.852843	0.763656	1593	tags=19%, list=8%, signal=17%	BAX/SLC35F6/MTCH2/ZNF205/ACAA2/EYA2/BNIP3L/BNIP3
GO:0001516	prostaglandin biosynthetic process	21	-0.329693	-0.828891	0.714795	0.838718	0.751008	688	tags=29%, list=3%, signal=28%	HPGDS/DAGLB/PNPLA8/PIBF1/PTGDS/PTGES3
GO:0097194	execution phase of apoptosis	74	-0.258549	-0.829002	0.794828	0.880672	0.788575	3361	tags=22%, list=16%, signal=18%	ENDOG/PAK2/TRPC5/DNASE1L3/CIDEB/MADD/TOP2A/DFFA/BAX/TNFRSF1A/DNASE2/CIDEC/MTRNR2L1/HSF1/CASP10/CECR2
GO:0097242	amyloid-beta clearance	35	-0.299828	-0.829017	0.744144	0.856502	0.766932	3711	tags=31%, list=18%, signal=26%	IGF1R/C3/TTPA/RAB11B/MARCO/MME/APOE/CYP51A1/ROCK1/IFNGR1/INSR
GO:0061756	leukocyte adhesion to vascular endothelial cell	34	-0.301884	-0.829231	0.745487	0.857594	0.76791	1504	tags=24%, list=7%, signal=22%	ALOX5/PODXL2/RHOA/ROCK1/FUT9/MDK/ST3GAL4/LEP
GO:0032510	endosome to lysosome transport via multivesicular body sorting pathway	19	-0.335092	-0.829306	0.702655	0.831936	0.744935	4825	tags=53%, list=23%, signal=41%	CHMP3/UBXN6/CHMP1A/CHMP7/LYST/RUFY4/CHMP4B/VPS4A/CHMP2A/CHMP5
GO:0033146	regulation of intracellular estrogen receptor signaling pathway	35	-0.299993	-0.829473	0.744144	0.856502	0.766932	3577	tags=23%, list=17%, signal=19%	KMT2D/KANK2/WBP2/CNOT1/PHB2/STRN3/AR/BRCA1
GO:0070830	bicellular tight junction assembly	54	-0.273319	-0.83076	0.760213	0.864941	0.774489	4496	tags=30%, list=21%, signal=23%	POF1B/PAK2/ROCK2/PARD3/RAMP2/CDH5/CLDN11/PDCD6IP/GRHL2/CLDN16/MYO1C/ROCK1/ACVRL1/RAC1/EPHA2/ESAM
GO:0055013	cardiac muscle cell development	67	-0.263092	-0.831225	0.777193	0.872658	0.781399	5270	tags=36%, list=25%, signal=27%	VEGFA/RGS2/CXADR/MYH10/CTDP1/ADRA1A/CCNB1/LARGE1/MYO18B/MYLK3/SLC8A1/SHOX2/HNRNPU/PARP2/SMAD4/HEY2/NEB/PPARA/ACTC1/TBX3/GATA4/G6PD/FHOD3/ADPRHL1
GO:0002753	cytoplasmic pattern recognition receptor signaling pathway	186	-0.228299	-0.831748	0.893761	0.935404	0.837583	4841	tags=25%, list=23%, signal=20%	NEK9/SLC15A4/SLC46A2/EPG5/SCIMP/NLRP1/CASR/RFTN1/NLRC3/NOD2/IFI16/PYCARD/RAB7B/DDX3X/ATAT1/TIFA/MAPK14/TRAF3IP3/BIRC3/RIOK3/KCNJ8/ZDHHC12/LAMP2/OGT/YWHAE/PTPRS/OAS3/PUM1/ZNRF1/PHB2/TRIM11/TRIM56/MAP3K20/SPSB3/LSM14A/KCNK13/SLC19A1/RICTOR/ZDHHC18/PIK3AP1/XPNPEP1/CYLD/HAVCR2/TNFAIP3/OAS1/DDX39A/TLR4
GO:0099563	modification of synaptic structure	39	-0.293131	-0.831831	0.743728	0.856427	0.766865	2961	tags=28%, list=14%, signal=24%	WASF1/RHOA/RHOB/EGLN1/CTTNBP2/CAP1/CTTN/CLN3/STRN4/CYFIP1/RAP1B
GO:0034144	negative regulation of toll-like receptor 4 signaling pathway	10	-0.396201	-0.832726	0.691882	0.82689	0.740417	4076	tags=40%, list=19%, signal=32%	RAB7B/DAB2IP/SQSTM1/TNFAIP3
GO:0001941	postsynaptic membrane organization	39	-0.293628	-0.833242	0.738351	0.852741	0.763564	1718	tags=15%, list=8%, signal=14%	APOE/NRXN1/RAC1/SHANK3/NLGN1/CRIPT
GO:1904177	regulation of adipose tissue development	15	-0.354255	-0.833777	0.6875	0.825776	0.73942	926	tags=27%, list=4%, signal=26%	TRPM4/PPARG/LPL/PLAAT3
GO:0000724	double-strand break repair via homologous recombination	183	-0.22916	-0.833847	0.876461	0.92509	0.828348	3186	tags=15%, list=15%, signal=13%	ERCC5/RAD52/PARPBP/FANCM/XRCC2/NUCKS1/FANCB/MCM7/RPA4/RAD50/MCM6/POLQ/SLX4/POLL/MCM2/PPP4C/AUNIP/RBBP8/NIPBL/WDR48/BRCA2/BRCA1/MRE11/SMC6/RAD51AP1/SAMHD1/BLM/NABP1
GO:0071806	protein transmembrane transport	75	-0.260693	-0.833937	0.797891	0.881627	0.78943	3479	tags=15%, list=17%, signal=12%	PRF1/TIMM17B/CHCHD4/TIMM50/TIMM44/DNAJC19/EDNRB/EDNRA/SRP54/BCR/ABCA1
GO:0090235	regulation of metaphase plate congression	11	-0.387786	-0.833982	0.718232	0.840889	0.752952	3471	tags=55%, list=16%, signal=46%	MAD1L1/BECN1/INCENP/HNRNPU/NUMA1/SPAG5
GO:0016237	microautophagy	21	-0.331992	-0.83467	0.707665	0.834469	0.747204	1537	tags=19%, list=7%, signal=18%	ATG13/ULK1/ATG2A/RB1CC1
GO:0071880	adenylate cyclase-activating adrenergic receptor signaling pathway	14	-0.359946	-0.834976	0.673077	0.822204	0.736221	2732	tags=36%, list=13%, signal=31%	RAPGEF2/ADRA1A/GNAS/ADRA1D/CRTC3
GO:0007567	parturition	10	-0.397281	-0.834995	0.691882	0.82689	0.740417	1251	tags=60%, list=6%, signal=56%	NODAL/MAFF/PLA2G4B/HPGD/RXFP1/MMP2
GO:0090559	regulation of membrane permeability	64	-0.26704	-0.835266	0.754816	0.86194	0.771801	4369	tags=30%, list=21%, signal=24%	RASIP1/NAIF1/BAD/MYLK3/APOLD1/LAPTM4B/LAPTM5/BAX/ARHGAP11B/SLC35F6/PDCD6IP/PPIF/MTCH2/ZNF205/ACAA2/HK2/EYA2/BNIP3L/BNIP3
GO:0047496	vesicle transport along microtubule	44	-0.287376	-0.83624	0.727758	0.846693	0.758149	2581	tags=14%, list=12%, signal=12%	MAP2/BLOC1S4/PAFAH1B1/MAP2K1/CLN3/RAB1A
GO:0002327	immature B cell differentiation	15	-0.355381	-0.836426	0.685714	0.825011	0.738735	3401	tags=33%, list=16%, signal=28%	ABL1/LAPTM5/IRF2BP2/IGHM/FNIP1
GO:0006265	DNA topological change	10	-0.398036	-0.836583	0.690037	0.826679	0.740228	5749	tags=50%, list=27%, signal=36%	TDRD3/TOP3B/TOP2B/TOP2A/HMGB2
GO:0030837	negative regulation of actin filament polymerization	51	-0.279682	-0.83668	0.767318	0.868018	0.777244	3306	tags=18%, list=16%, signal=15%	RDX/KANK2/LMOD1/TMSB4X/TRIOBP/DMTN/SPTBN2/KANK3/SSH2
GO:0045022	early endosome to late endosome transport	40	-0.294174	-0.836886	0.749546	0.858995	0.769165	3507	tags=22%, list=17%, signal=19%	WDR81/RDX/LMTK2/MAPK3/SNX3/EEA1/RAB21/MAP2K1/EMP2
GO:0090399	replicative senescence	15	-0.355812	-0.83744	0.685714	0.825011	0.738735	1799	tags=27%, list=9%, signal=24%	ERCC1/MME/CDKN2A/CTC1
GO:0006596	polyamine biosynthetic process	12	-0.376635	-0.837487	0.701818	0.83175	0.744769	3791	tags=33%, list=18%, signal=27%	ODC1/SMS/SMOX/SAT1
GO:0046888	negative regulation of hormone secretion	53	-0.277373	-0.837624	0.755793	0.862027	0.77188	4622	tags=28%, list=22%, signal=22%	FFAR4/FKBP1B/GJA1/RAB11FIP3/UCN/SIRT4/ENY2/FGF23/FOXO1/INHBB/GNAO1/SREBF1/LEP/PTPN11/SYTL4
GO:0071391	cellular response to estrogen stimulus	17	-0.347042	-0.838082	0.680927	0.8243	0.738098	3631	tags=29%, list=17%, signal=24%	SP1/WBP2/ARID5A/MDM2/AR
GO:0001774	microglial cell activation	34	-0.305138	-0.838168	0.736462	0.851474	0.76243	1256	tags=12%, list=6%, signal=11%	IFNGR1/CX3CL1/JUN/AIF1
GO:0035630	bone mineralization involved in bone maturation	11	-0.39003	-0.838808	0.714549	0.838718	0.751008	557	tags=18%, list=3%, signal=18%	LEP/ACTN3
GO:0030325	adrenal gland development	19	-0.339482	-0.840172	0.690265	0.826679	0.740228	2698	tags=21%, list=13%, signal=18%	SMAD4/PBX1/MDK/INSR
GO:0051580	regulation of neurotransmitter uptake	15	-0.35698	-0.840189	0.685714	0.825011	0.738735	2266	tags=40%, list=11%, signal=36%	PER2/DRD3/RAB3B/SLC17A8/ATP1A2/GPM6B
GO:0048302	regulation of isotype switching to IgG isotypes	11	-0.39073	-0.840312	0.710866	0.836633	0.749141	8180	tags=73%, list=39%, signal=44%	MLH1/NDFIP1/MSH2/PMS2/SLC15A4/PTPRC/ATAD5/CD40
GO:0090317	negative regulation of intracellular protein transport	35	-0.304054	-0.840701	0.724324	0.844408	0.756103	403	tags=23%, list=2%, signal=22%	RANGAP1/MDFIC/BARD1/FERMT1/ANGPT1/PKIA/INSIG1/APOD
GO:0071027	nuclear RNA surveillance	35	-0.304097	-0.84082	0.724324	0.844408	0.756103	3301	tags=34%, list=16%, signal=29%	INTS8/EXOSC9/CDK7/INTS5/EXOSC5/EXOSC8/PPP2R1A/XRN1/EXOSC7/INTS14/INTS11/INTS6
GO:1900102	negative regulation of endoplasmic reticulum unfolded protein response	21	-0.33465	-0.841354	0.698752	0.830953	0.744055	4445	tags=24%, list=21%, signal=19%	DDRGK1/AKT3/WFS1/PPP1R15A/CREBRF
GO:0030501	positive regulation of bone mineralization	40	-0.29576	-0.841396	0.736842	0.851571	0.762517	2454	tags=15%, list=12%, signal=13%	BMPR2/TMEM119/VDR/GPM6B/ACTN3/ISG15
GO:0090110	COPII-coated vesicle cargo loading	19	-0.340113	-0.841734	0.686726	0.825257	0.738955	1533	tags=16%, list=7%, signal=15%	SEC24B/INSIG1/RAB1A
GO:0000462	maturation of SSU-rRNA from tricistronic rRNA transcript (SSU-rRNA, 5.8S rRNA, LSU-rRNA)	33	-0.307095	-0.841945	0.717352	0.840544	0.752644	6032	tags=33%, list=29%, signal=24%	TSR2/WDR43/UTP25/GTF2H5/ERCC2/RPS16/UTP23/UTP3/UTP6/DHX37/RPS19
GO:0086009	membrane repolarization	42	-0.294444	-0.842443	0.715064	0.838718	0.751008	3551	tags=29%, list=17%, signal=24%	SLC24A4/NOS1AP/KCNJ8/YWHAE/KCNN2/KCNIP2/SCN1B/CAV1/SNTA1/ATP1A2/KCNIP1/NEDD4L
GO:0032205	negative regulation of telomere maintenance	37	-0.301924	-0.842558	0.731618	0.84871	0.759955	3471	tags=27%, list=16%, signal=23%	HNRNPU/XRN1/TNKS/RAD50/NAT10/SLX4/ERCC1/PML/STN1/CTC1
GO:0000910	cytokinesis	170	-0.233215	-0.842908	0.85596	0.913064	0.81758	3296	tags=18%, list=16%, signal=15%	SEPTIN4/PKP4/SPART/CHMP4B/VPS4A/CDC42/EXOC3/KLHDC8B/PDCD6IP/RHOA/CDC14B/CHMP2A/RHOB/IQGAP2/CHMP5/MTMR3/IQGAP1/CDC14A/IQGAP3/ROCK1/PRC1/BRCA2/NUSAP1/EXOC1/SEPTIN11/KIF23/CNTROB/KIF14/CIT/CECR2
GO:0042573	retinoic acid metabolic process	16	-0.354615	-0.843138	0.696043	0.829792	0.743016	1509	tags=19%, list=7%, signal=17%	ADH1B/PRMT3/CYP3A5
GO:0046605	regulation of centrosome cycle	56	-0.275255	-0.844034	0.71875	0.84115	0.753186	3266	tags=20%, list=16%, signal=17%	PKHD1/CHMP4B/PDCD6IP/CHMP2A/CHMP5/NAT10/POC1A/PLK2/BRCA1/XPO1/CDK5RAP2
GO:0007187	G protein-coupled receptor signaling pathway, coupled to cyclic nucleotide second messenger	28	-0.315215	-0.844096	0.697917	0.830543	0.743688	1795	tags=18%, list=9%, signal=16%	ANXA1/OPRM1/CNR1/VIPR1/CHRM3
GO:0034472	snRNA 3'-end processing	22	-0.329342	-0.844205	0.7	0.831232	0.744305	728	tags=36%, list=3%, signal=35%	INTS5/EXOSC5/TUT1/EXOSC8/EXOSC7/INTS14/INTS11/INTS6
GO:0048385	regulation of retinoic acid receptor signaling pathway	14	-0.364231	-0.844916	0.655594	0.813448	0.728381	2917	tags=43%, list=14%, signal=37%	KLF2/DHRS3/CNOT1/SNW1/CTBP2/EZH2
GO:1905207	regulation of cardiocyte differentiation	24	-0.326372	-0.845074	0.698606	0.830951	0.744053	2698	tags=21%, list=13%, signal=18%	SMAD4/HEY2/TGFB2/ARRB2/DHX36
GO:0046467	membrane lipid biosynthetic process	138	-0.240457	-0.845185	0.839934	0.905502	0.810808	2138	tags=21%, list=10%, signal=19%	SAMD8/LARGE1/ELOVL1/UGCG/PGAP2/ABCG2/PRF1/ST3GAL6/ST8SIA1/PIGH/CERS2/ST6GALNAC4/CYP4F22/HACD1/CLN8/PIGC/VAPA/SPTLC3/PIGA/ST3GAL5/ST6GALNAC3/FUT9/ACER3/CERS4/ST3GAL4/ST8SIA4/GAL3ST4/PIGG/PPM1L
GO:0001765	membrane raft assembly	13	-0.368966	-0.845259	0.663763	0.818309	0.732733	2761	tags=38%, list=13%, signal=33%	CAV2/CAV1/IQGAP1/S100A10/EMP2
GO:0046755	viral budding	24	-0.326523	-0.845465	0.698606	0.830951	0.744053	3049	tags=25%, list=14%, signal=21%	CHMP4B/VPS4A/PDCD6IP/VPS37C/CHMP2A/CHMP5
GO:0035743	CD4-positive, alpha-beta T cell cytokine production	10	-0.402518	-0.846003	0.682657	0.8243	0.738098	1663	tags=30%, list=8%, signal=28%	ARID5A/IL18R1/IL1R1
GO:1904950	negative regulation of establishment of protein localization	116	-0.24675	-0.846183	0.826599	0.896679	0.802908	3323	tags=16%, list=16%, signal=14%	OPRM1/SIRT4/ENY2/FOXO1/INHBB/ANGPT1/GNAO1/SNX3/PKIA/BAG4/APOE/CYP51A1/INPP5K/SREBF1/DMTN/INSIG1/PTPN11/SYTL4/APOD
GO:0060907	positive regulation of macrophage cytokine production	23	-0.328365	-0.846769	0.699825	0.831232	0.744305	36	tags=22%, list=0%, signal=22%	SEMA7A/PYCARD/LAPTM5/HLA-G/TLR4
GO:0090084	negative regulation of inclusion body assembly	10	-0.403028	-0.847075	0.682657	0.8243	0.738098	596	tags=20%, list=3%, signal=19%	DNAJB6/HSF1
GO:0051224	negative regulation of protein transport	102	-0.252011	-0.847112	0.782609	0.874815	0.78333	3323	tags=16%, list=16%, signal=13%	OPRM1/SIRT4/ENY2/FOXO1/INHBB/ANGPT1/GNAO1/SNX3/PKIA/APOE/CYP51A1/SREBF1/INSIG1/PTPN11/SYTL4/APOD
GO:2000316	regulation of T-helper 17 type immune response	30	-0.313662	-0.847313	0.701571	0.83175	0.744769	3808	tags=30%, list=18%, signal=25%	ZBTB7B/SMAD7/IL23R/CD69/ARID5A/STAT5A/BRD4/EP300/MALT1
GO:0007368	determination of left/right symmetry	102	-0.252138	-0.847539	0.782609	0.874815	0.78333	3450	tags=20%, list=16%, signal=16%	MESP1/MIB1/CLUAP1/IFT57/CCDC40/CFAP53/DNAH11/NPHP3/PCSK6/DNAI2/LEFTY1/OFD1/DYNC2H1/PSEN1/TBX3/GATA4/DAAM2/CCDC39/DNAH5/TBX2
GO:0071480	cellular response to gamma radiation	26	-0.322658	-0.847584	0.693913	0.828801	0.742128	5468	tags=54%, list=26%, signal=40%	CDKN1A/RAD51/RPL26/GTF2H5/ELK1/WRN/KDM1A/TMEM109/TLK2/XRCC6/MAP3K20/MDM2/XRCC5/HSF1
GO:0090336	positive regulation of brown fat cell differentiation	14	-0.365509	-0.847881	0.652098	0.81246	0.727496	4622	tags=43%, list=22%, signal=33%	FFAR4/ZBTB7B/MAPK14/HNRNPU/SOX13/TFE3
GO:0060398	regulation of growth hormone receptor signaling pathway	11	-0.394674	-0.848794	0.701657	0.83175	0.744769	2951	tags=27%, list=14%, signal=23%	LEPROT/GDF15/GHR
GO:0008611	ether lipid biosynthetic process	11	-0.394806	-0.849078	0.699816	0.831232	0.744305	4893	tags=36%, list=23%, signal=28%	LPCAT2/GNPAT/CHPT1/FASN
GO:0046504	glycerol ether biosynthetic process	11	-0.394806	-0.849078	0.699816	0.831232	0.744305	4893	tags=36%, list=23%, signal=28%	LPCAT2/GNPAT/CHPT1/FASN
GO:0086003	cardiac muscle cell contraction	74	-0.26512	-0.850071	0.755172	0.862027	0.77188	4482	tags=31%, list=21%, signal=25%	SCN3B/FLNA/GJA1/KCNJ3/JUP/TRPM4/SRI/NOS1AP/KCNJ8/SCN3A/SCN9A/KCNN2/SCN2A/SCN1B/CAV1/SNTA1/ATP1A2/NUP155/GATA4/GJC1/SCN10A/CACNB2/NEDD4L
GO:0009416	response to light stimulus	275	-0.223905	-0.850439	0.894137	0.935497	0.837667	4959	tags=25%, list=24%, signal=19%	RPL26/PCLAF/ELK1/ERCC2/RHNO1/CCAR2/GNA11/PPID/TRPM1/DCUN1D3/RDH13/NLRP1/WRN/BMF/KDM1A/BRSK1/PER2/PDE6B/LARGE1/AQP1/DDB2/SLC1A2/GPR52/HUS1/DRD3/FBXL3/MAPK14/SLC24A4/MMP3/PDE1B/ERCC5/GPSM2/BAX/XPC/GPR88/PER3/RBP4/GNGT1/NFATC4/TIPIN/KRAS/LRRN4/MAP4K3/ERCC1/MME/PDE6C/PML/RGS14/MAP3K20/MDM2/KMT2A/PER1/ATP1A2/FOS/TAF1/BEST1/TRPC3/BRCA2/CACNA2D4/EP300/PNPLA2/MMP2/MECP2/EIF2S1/DUSP1/JUND/UBE2B/DHX36
GO:0043297	apical junction assembly	63	-0.272755	-0.850669	0.736749	0.851571	0.762517	4496	tags=29%, list=21%, signal=23%	POF1B/PAK2/ROCK2/PARD3/RAMP2/CDH5/DLG5/CLDN11/PDCD6IP/RHOA/GRHL2/CLDN16/MYO1C/ROCK1/ACVRL1/RAC1/EPHA2/ESAM
GO:0006749	glutathione metabolic process	42	-0.297325	-0.850686	0.700544	0.831696	0.74472	2461	tags=14%, list=12%, signal=13%	GSR/GGT7/SLC1A1/OPLAH/GGT5/G6PD
GO:0006563	L-serine metabolic process	11	-0.39581	-0.851239	0.697974	0.830543	0.743688	7322	tags=55%, list=35%, signal=36%	NDP/SDS/SERINC3/SERINC5/PSPH/SHMT1
GO:0098810	neurotransmitter reuptake	26	-0.324175	-0.851568	0.688696	0.826003	0.739623	4576	tags=35%, list=22%, signal=27%	SLC29A4/PER2/SLC1A2/DRD3/RAB3B/CLN8/SLC17A8/ATP1A2/GPM6B
GO:0032731	positive regulation of interleukin-1 beta production	44	-0.292748	-0.85187	0.701068	0.83175	0.744769	926	tags=25%, list=4%, signal=24%	NLRP1/NAIP/NOD2/IFI16/PYCARD/LGALS9/CCL3/AIM2/LPL/MALT1/TLR4
GO:0090385	phagosome-lysosome fusion	13	-0.372273	-0.852836	0.655052	0.813021	0.727998	4603	tags=38%, list=22%, signal=30%	PLA2G5/RAB7B/RAB39A/ARL8B/CLN3
GO:0010522	regulation of calcium ion transport into cytosol	14	-0.367718	-0.853004	0.646853	0.808566	0.72401	3140	tags=36%, list=15%, signal=30%	P2RX5/BAX/CAV1/PML/TRPC3
GO:0060211	regulation of nuclear-transcribed mRNA poly(A) tail shortening	15	-0.362439	-0.853037	0.676786	0.823565	0.737439	2793	tags=27%, list=13%, signal=23%	POLR2G/CNOT1/PABPC1/TNRC6C
GO:0006643	membrane lipid metabolic process	189	-0.233724	-0.853709	0.848586	0.908521	0.813512	4243	tags=22%, list=20%, signal=18%	PLA2G15/SAMD8/LARGE1/ELOVL1/ABCA12/PLPP3/UGCG/PGAP2/ABCG2/CYP1B1/PRF1/ST3GAL6/ST8SIA1/BAX/SUMF1/SERINC1/PIGH/TNFRSF1A/CERS2/FUCA1/ST6GALNAC4/CYP4F22/HACD1/SMPDL3B/CLN8/PIGC/VAPA/ITGB8/SPTLC3/PIGA/ST3GAL5/ST6GALNAC3/FUT9/ACER3/FADS3/CERS4/ST3GAL4/AGMO/ST8SIA4/GAL3ST4/PIGG/PPM1L
GO:0006611	protein export from nucleus	58	-0.277123	-0.853739	0.703509	0.83219	0.745163	3279	tags=22%, list=16%, signal=19%	DESI1/ADAR/UHMK1/IFI27/YWHAE/XPO6/CDKN2A/CSE1L/MDM2/XPO1/ANP32B/PTPN11/PPM1A
GO:0086012	membrane depolarization during cardiac muscle cell action potential	16	-0.359248	-0.854154	0.683453	0.824363	0.738154	4482	tags=38%, list=21%, signal=30%	SCN3B/TRPM4/SLC8A1/SCN1B/ATP1A2/CACNB2
GO:0010936	negative regulation of macrophage cytokine production	12	-0.384162	-0.854225	0.683636	0.82441	0.738197	3332	tags=50%, list=16%, signal=42%	PRG2/EPX/IRAK3/TWIST1/TGFB2/AXL
GO:0018345	protein palmitoylation	21	-0.339837	-0.854394	0.686275	0.825167	0.738874	972	tags=19%, list=5%, signal=18%	ZDHHC12/ZDHHC18/GLUL/ZDHHC23
GO:1900182	positive regulation of protein localization to nucleus	92	-0.25591	-0.854494	0.761905	0.865832	0.775287	3716	tags=22%, list=18%, signal=18%	RBM22/JUP/PYHIN1/IFNAR2/MAPK14/TCP1/HCLS1/LIMK2/CCT5/NGFR/CCT7/CDKN2A/TGFB2/KAT7/TFRC/FYN/PSEN1/EP300/LEP/UBR5
GO:0051654	establishment of mitochondrion localization	30	-0.3164	-0.854709	0.692845	0.827697	0.741139	1777	tags=17%, list=8%, signal=15%	LRPPRC/MARK1/ACTR10/NECTIN2/MAP1B
GO:0007616	long-term memory	29	-0.315541	-0.854845	0.687931	0.825828	0.739466	4310	tags=38%, list=20%, signal=30%	PTCHD1/ADCY1/ADCY8/SLC2A4/NFATC4/LRRN4/APOE/RGS14/GRIA1/ACSS2/MECP2
GO:0051875	pigment granule localization	25	-0.327573	-0.855135	0.688042	0.825828	0.739466	1239	tags=24%, list=6%, signal=23%	MYO7A/RAB11B/MLPH/MAP2K1/SHROOM2/RAB1A
GO:0014029	neural crest formation	12	-0.384887	-0.855836	0.68	0.8243	0.738098	4120	tags=33%, list=20%, signal=27%	SOX9/NOLC1/POLR1B/EDNRA
GO:0009072	aromatic amino acid metabolic process	36	-0.307993	-0.855999	0.697632	0.83048	0.743632	4386	tags=22%, list=21%, signal=18%	QPRT/CARNS1/IL4I1/PAH/IDO1/FAH/KYNU/GCDH
GO:0035641	locomotory exploration behavior	14	-0.36907	-0.856142	0.63986	0.80297	0.718999	1718	tags=36%, list=8%, signal=33%	LRRK2/CRBN/APOE/ATP1A2/DPP4
GO:0097028	dendritic cell differentiation	36	-0.308075	-0.856227	0.697632	0.83048	0.743632	3986	tags=25%, list=19%, signal=20%	FLT3/LGALS9/HLA-G/IRF8/CEBPB/ITGB8/AXL/PSEN1/RBPJ
GO:0006835	dicarboxylic acid transport	86	-0.261334	-0.856467	0.755672	0.862027	0.77188	2210	tags=26%, list=10%, signal=23%	PER2/GJA1/SLC1A2/SLC26A6/RAB3GAP1/KCNJ8/SLC19A2/SLC12A2/SLC25A10/SLC22A6/CLN8/ABAT/SLC26A3/SLC17A8/ATP1A2/SLC19A1/STXBP1/BEST1/TTYH2/SLC1A1/PSEN1/KCNK2
GO:0042733	embryonic digit morphogenesis	51	-0.28641	-0.856807	0.721137	0.842744	0.754613	2698	tags=22%, list=13%, signal=19%	SMAD4/GRHL2/TWIST1/ECE1/TULP3/MAP3K20/ZBTB16/TBX3/LRP5/LNPK/TBX2
GO:0010225	response to UV-C	13	-0.374093	-0.857005	0.65331	0.812923	0.727911	5079	tags=46%, list=24%, signal=35%	BAK1/DCUN1D3/WRN/ERCC5/MDM2/BRCA2
GO:0009170	purine deoxyribonucleoside monophosphate metabolic process	11	-0.398508	-0.85704	0.690608	0.826679	0.740228	7189	tags=36%, list=34%, signal=24%	NT5C/DNPH1/DGUOK/GDA
GO:1903978	regulation of microglial cell activation	11	-0.398533	-0.857095	0.690608	0.826679	0.740228	4897	tags=64%, list=23%, signal=49%	CALHM2/NR1D1/SYT11/LRRK2/PTPRC/CCL3/CX3CL1
GO:0001833	inner cell mass cell proliferation	15	-0.364207	-0.8572	0.669643	0.820748	0.734917	885	tags=27%, list=4%, signal=26%	NCAPG2/COPS2/BRCA2/SALL4
GO:0090670	RNA localization to Cajal body	19	-0.346436	-0.857383	0.670796	0.820953	0.735101	5165	tags=47%, list=25%, signal=36%	SHQ1/DCP2/CCT8/NHP2/NAF1/TCP1/CCT5/CCT7/PARN
GO:0090671	telomerase RNA localization to Cajal body	19	-0.346436	-0.857383	0.670796	0.820953	0.735101	5165	tags=47%, list=25%, signal=36%	SHQ1/DCP2/CCT8/NHP2/NAF1/TCP1/CCT5/CCT7/PARN
GO:0090672	telomerase RNA localization	19	-0.346436	-0.857383	0.670796	0.820953	0.735101	5165	tags=47%, list=25%, signal=36%	SHQ1/DCP2/CCT8/NHP2/NAF1/TCP1/CCT5/CCT7/PARN
GO:0090685	RNA localization to nucleus	19	-0.346436	-0.857383	0.670796	0.820953	0.735101	5165	tags=47%, list=25%, signal=36%	SHQ1/DCP2/CCT8/NHP2/NAF1/TCP1/CCT5/CCT7/PARN
GO:0070741	response to interleukin-6	30	-0.317446	-0.857533	0.691099	0.826716	0.740261	3243	tags=27%, list=15%, signal=23%	ST3GAL6/CEBPA/FGF23/CTR9/SMAD4/C1QTNF4/STAT4/IL6R
GO:0043043	peptide biosynthetic process	22	-0.334562	-0.857587	0.678947	0.8243	0.738098	4213	tags=23%, list=20%, signal=18%	NFE2L2/SLC1A2/GGT7/SLC1A1/GGT5
GO:0003094	glomerular filtration	23	-0.332607	-0.857708	0.680628	0.8243	0.738098	1654	tags=43%, list=8%, signal=40%	KIRREL1/AQP1/MCAM/JCHAIN/PTPRO/CD34/ADGRF5/EDNRA/RHPN2/EMP2
GO:0032371	regulation of sterol transport	48	-0.290097	-0.857796	0.711538	0.836633	0.749141	117	tags=8%, list=1%, signal=8%	CAV1/APOE/ABCG1/ABCA1
GO:0032374	regulation of cholesterol transport	48	-0.290097	-0.857796	0.711538	0.836633	0.749141	117	tags=8%, list=1%, signal=8%	CAV1/APOE/ABCG1/ABCA1
GO:0031424	keratinization	12	-0.385784	-0.857832	0.676364	0.823565	0.737439	6945	tags=42%, list=33%, signal=28%	TGM1/TGM3/CERS3/ABCA12/KAZN
GO:0071166	ribonucleoprotein complex localization	12	-0.385855	-0.85799	0.676364	0.823565	0.737439	4153	tags=33%, list=20%, signal=27%	SETD2/PRPF31/THOC2/AKAP8L
GO:0034391	regulation of smooth muscle cell apoptotic process	25	-0.328842	-0.858447	0.682842	0.8243	0.738098	3771	tags=24%, list=18%, signal=20%	BAG1/PPARG/FOXO1/MAP2K5/CDKN2A/PDCD4
GO:0061577	calcium ion transmembrane transport via high voltage-gated calcium channel	15	-0.364924	-0.858886	0.667857	0.819487	0.733788	618	tags=20%, list=3%, signal=19%	NOS1AP/G6PD/CACNB2
GO:2000319	regulation of T-helper 17 cell differentiation	22	-0.335096	-0.858955	0.677193	0.823565	0.737439	3808	tags=36%, list=18%, signal=30%	ZBTB7B/SMAD7/IL23R/CD69/STAT5A/BRD4/EP300/MALT1
GO:0051204	protein insertion into mitochondrial membrane	31	-0.317042	-0.859738	0.677193	0.823565	0.737439	4657	tags=29%, list=22%, signal=23%	TIMM8A/MTCH1/OXA1L/MTX1/TIMM8B/TIMM10/BAX/MTCH2/TIMM9
GO:0060623	regulation of chromosome condensation	12	-0.386751	-0.859981	0.670909	0.820953	0.735101	7211	tags=50%, list=34%, signal=33%	NCAPG/NCAPD2/NCAPG2/CCNB1/NCAPH/BAZ1B
GO:0032740	positive regulation of interleukin-17 production	19	-0.347628	-0.860331	0.667257	0.819127	0.733466	5262	tags=32%, list=25%, signal=24%	SLAMF6/RFTN1/NOD2/ZBTB7B/IL23R/ARID5A
GO:0046902	regulation of mitochondrial membrane permeability	53	-0.285009	-0.860684	0.705882	0.833394	0.746241	3112	tags=21%, list=15%, signal=18%	BAX/ARHGAP11B/SLC35F6/PPIF/MTCH2/ZNF205/ACAA2/HK2/EYA2/BNIP3L/BNIP3
GO:0042407	cristae formation	18	-0.351511	-0.861127	0.669014	0.820381	0.734589	1975	tags=22%, list=9%, signal=20%	MICU1/APOO/DNAJC11/LETM1
GO:0000727	double-strand break repair via break-induced replication	11	-0.400512	-0.86135	0.686924	0.825257	0.738955	2673	tags=36%, list=13%, signal=32%	GINS2/MCM7/MCM6/MCM2
GO:0038061	non-canonical NF-kappaB signal transduction	113	-0.252478	-0.861505	0.791171	0.879713	0.787716	4400	tags=25%, list=21%, signal=20%	CPNE1/NLRC3/NOD2/PYCARD/TAB3/DDX3X/LGALS9/DAB2IP/LAPTM5/AKIP1/BIRC3/TNFRSF1A/RHOA/PPM1B/EDA/PHB2/C1QTNF4/HDAC7/IL18R1/TRIM56/ACTN4/PDCD4/CD86/SASH1/CYLD/HAVCR2/PPM1A/TCIM
GO:0141084	inflammasome-mediated signaling pathway	62	-0.27567	-0.862009	0.695122	0.829575	0.742821	4447	tags=32%, list=21%, signal=26%	MAPK8/GBP2/NEK9/NLRP1/CASR/NLRC3/IFI16/PYCARD/DDX3X/ATAT1/MAPK14/KCNJ8/ZDHHC12/LAMP2/OGT/TRIM11/MAP3K20/KCNK13/XPNPEP1/TLR4
GO:0072673	lamellipodium morphogenesis	18	-0.351895	-0.862068	0.667254	0.819127	0.733466	3689	tags=22%, list=18%, signal=18%	MYO9B/WASF2/WASF1/ARHGEF7
GO:0042554	superoxide anion generation	33	-0.314449	-0.862106	0.685152	0.825011	0.738735	6828	tags=45%, list=32%, signal=31%	CYBA/SYK/GNAI2/RAC2/AGT/MAPT/CLEC7A/TAFA4/ALOX12/NCF4/ELAVL1/NCF1/PON3/RAC1/SH3PXD2B
GO:1902033	regulation of hematopoietic stem cell proliferation	13	-0.376323	-0.862114	0.646341	0.808103	0.723594	3157	tags=31%, list=15%, signal=26%	CEBPA/N4BP2L2/KAT7/ACE
GO:0060736	prostate gland growth	10	-0.410271	-0.862298	0.669742	0.820748	0.734917	973	tags=30%, list=5%, signal=29%	SOX9/AR/PRLR
GO:0034390	smooth muscle cell apoptotic process	26	-0.328272	-0.862332	0.676522	0.823565	0.737439	3771	tags=23%, list=18%, signal=19%	BAG1/PPARG/FOXO1/MAP2K5/CDKN2A/PDCD4
GO:0097734	extracellular exosome biogenesis	20	-0.344657	-0.86235	0.664286	0.81839	0.732806	3003	tags=25%, list=14%, signal=21%	VPS4A/PDCD6IP/CHMP2A/CD34/ATP9A
GO:0008037	cell recognition	122	-0.249563	-0.862563	0.803691	0.883292	0.79092	5187	tags=33%, list=25%, signal=25%	ARHGAP35/CCT8/DCST1/CLEC7A/COLEC11/OVGP1/YWHAZ/ST6GALNAC6/TMPRSS12/PLA2G5/OPCML/EPHA3/PCSK4/CNTN2/NEXN/C3/ALDOA/FCN1/PRF1/CNTNAP2/TCP1/C1R/HSPA1L/CCT5/CADM1/CNTN4/ADAM18/LBP/CCT7/CNR1/COLEC12/B4GALT1/CNTN6/VCAN/UBAP2L/PCDH12/PEAR1/DOCK2/HAVCR2/PTX3
GO:0009158	ribonucleoside monophosphate catabolic process	14	-0.371925	-0.862765	0.638112	0.802529	0.718604	2817	tags=29%, list=13%, signal=25%	UPB1/UPP2/GDA/AMPD3
GO:0035855	megakaryocyte development	18	-0.352217	-0.862857	0.665493	0.818695	0.733079	4675	tags=33%, list=22%, signal=26%	PIP4K2A/FLNA/WASF2/GP1BA/EP300/PTPN11
GO:0030521	androgen receptor signaling pathway	43	-0.299638	-0.863351	0.688406	0.825828	0.739466	2694	tags=30%, list=13%, signal=26%	KDM1A/FKBP4/RNF6/RNF14/RHOA/TRIM68/DAXX/SAFB2/TAF1/AR/SAFB/EP300/KDM3A
GO:0006098	pentose-phosphate shunt	19	-0.349189	-0.864195	0.660177	0.816692	0.731285	3900	tags=32%, list=19%, signal=26%	MLST8/TALDO1/DERA/RPTOR/H6PD/G6PD
GO:0097237	cellular response to toxic substance	111	-0.253675	-0.864209	0.779287	0.873562	0.782208	1774	tags=27%, list=8%, signal=25%	TRPA1/SLC29A4/NQO1/NFE2L2/RAB40B/NNT/HBA1/ABCG2/PRXL2A/ABCB1/CDH13/PNKD/HBB/GSR/MGST1/CLIC2/APOE/CYGB/AIFM2/EDNRA/RDH12/CP/ESD/S100A9/GPX3/SESN1/ALDH2/SLC11A1/PRDX6/ALOX5AP
GO:1990173	protein localization to nucleoplasm	14	-0.37269	-0.864538	0.636364	0.800856	0.717106	5165	tags=50%, list=25%, signal=38%	NOP53/WRAP53/CCT4/CCT8/TCP1/CCT5/CCT7
GO:0007041	lysosomal transport	125	-0.249286	-0.864593	0.78727	0.877204	0.78547	5360	tags=28%, list=25%, signal=21%	VPS54/VPS52/VPS39/RILP/VAMP7/RAB12/VPS35/LRRK2/CHMP7/LYST/EPG5/AP1G1/RAB7B/RUFY4/PLEKHM1/LAPTM5/GCC2/CHMP4B/VPS4A/ZDHHC12/SLC48A1/LAMP2/CHMP2A/RHOB/DENND3/CHMP5/ARL8B/SCYL2/GGA3/VPS16/CLN3/HMGXB4/IGF2R/RBSN/C9orf72
GO:0033233	regulation of protein sumoylation	21	-0.344033	-0.864942	0.673797	0.822734	0.736696	24	tags=14%, list=0%, signal=14%	RASD2/CDKN2A/UBA2
GO:0007006	mitochondrial membrane organization	113	-0.253663	-0.865547	0.782683	0.874815	0.78333	4687	tags=27%, list=22%, signal=21%	SLC25A31/TIMM8A/MTCH1/MICU1/NAIF1/BAD/OXA1L/HSPA9/MTX1/TIMM8B/TIMM10/BAX/ARHGAP11B/SLC35F6/TIMM50/CHCHD10/PPIF/PLSCR3/MTCH2/APOO/CLN8/DNAJC11/ZNF205/LETM1/ACAA2/HK2/EYA2/TIMM9/BNIP3L/BNIP3
GO:1905710	positive regulation of membrane permeability	43	-0.300441	-0.865666	0.684783	0.825011	0.738735	1593	tags=21%, list=8%, signal=19%	LAPTM5/BAX/SLC35F6/PPIF/ZNF205/ACAA2/EYA2/BNIP3L/BNIP3
GO:1903054	negative regulation of extracellular matrix organization	15	-0.367887	-0.86586	0.653571	0.813021	0.727998	516	tags=27%, list=2%, signal=26%	PPARG/TNFRSF1A/DPP4/RECK
GO:0071869	response to catecholamine	46	-0.297082	-0.865956	0.688849	0.826015	0.739633	4922	tags=37%, list=23%, signal=28%	VPS35/LRRK2/GNA11/ABL1/FLNA/SULT1A3/GNA14/DRD3/CHRNA10/GNAO1/CAV2/GNAS/NCSTN/SIN3A/SLC1A1/PRMT5/ARRB2
GO:0007007	inner mitochondrial membrane organization	43	-0.300606	-0.86614	0.682971	0.8243	0.738098	4657	tags=28%, list=22%, signal=22%	TIMM8A/MICU1/OXA1L/HSPA9/MTX1/TIMM8B/TIMM10/CHCHD10/APOO/DNAJC11/LETM1/TIMM9
GO:0031023	microtubule organizing center organization	147	-0.244003	-0.866752	0.812604	0.889051	0.796078	3407	tags=20%, list=16%, signal=17%	PARD6G/CDK2/PKHD1/GCC2/CHMP4B/CROCC/XRCC2/PDCD6IP/CEP44/CCDC61/PARD6B/CHMP2A/NDC80/CHMP5/NAT10/KIF11/CEP135/CEP68/GADD45A/POC1A/PAFAH1B1/PLK2/BRCA2/BNIP2/BRCA1/XPO1/CNTROB/CLASP1/CDK5RAP2/USP33
GO:0031579	membrane raft organization	26	-0.329961	-0.866769	0.671304	0.821261	0.735377	1786	tags=27%, list=8%, signal=25%	CAV1/IQGAP1/S100A10/COLEC12/CLN3/DOCK2/EMP2
GO:0001776	leukocyte homeostasis	98	-0.258783	-0.866773	0.741935	0.855049	0.765631	5079	tags=26%, list=24%, signal=19%	BAK1/FAS/SLC15A4/SLC46A2/PIK3CD/ABL1/CAMLG/FLT3/LGALS2/LGALS9/ANXA1/PPP2R1A/BAX/MERTK/CORO1A/ADAM17/AIM2/TGFB2/STAT5A/AXL/NCKAP1L/GPAM/TSC22D3/TNFAIP3/STAT5B
GO:0070723	response to cholesterol	24	-0.334848	-0.86702	0.670732	0.820953	0.735101	15	tags=17%, list=0%, signal=17%	CCL3/INHBB/GRAMD1A/ABCA1
GO:0003084	positive regulation of systemic arterial blood pressure	11	-0.403148	-0.86702	0.685083	0.825011	0.738735	2880	tags=27%, list=14%, signal=24%	NR2F2/RHOA/ACE
GO:0035234	ectopic germ cell programmed cell death	16	-0.364701	-0.867119	0.665468	0.818695	0.733079	3133	tags=25%, list=15%, signal=21%	YBX3/BAX/TEX11/UBE2B
GO:1902337	regulation of apoptotic process involved in morphogenesis	14	-0.373869	-0.867273	0.632867	0.799082	0.715517	3468	tags=50%, list=16%, signal=42%	HNF1B/BAX/TNFRSF1A/CDKN2A/TGFB2/PML/VDR
GO:1904748	regulation of apoptotic process involved in development	14	-0.373869	-0.867273	0.632867	0.799082	0.715517	3468	tags=50%, list=16%, signal=42%	HNF1B/BAX/TNFRSF1A/CDKN2A/TGFB2/PML/VDR
GO:0051646	mitochondrion localization	49	-0.29371	-0.86814	0.676678	0.823565	0.737439	1777	tags=12%, list=8%, signal=11%	LRPPRC/MARK1/ACTR10/NECTIN2/MAP1B/PLIN5
GO:0001825	blastocyst formation	42	-0.30349	-0.868327	0.680581	0.8243	0.738098	6343	tags=31%, list=30%, signal=22%	MATR3/NODAL/CITED2/LATS2/TFAP2C/GABPA/SUPT6H/NR5A2/HNF1B/CTR9/CNOT1/MXI1/CCNB1IP1
GO:0061484	hematopoietic stem cell homeostasis	29	-0.320869	-0.869278	0.674138	0.822975	0.736912	3296	tags=24%, list=16%, signal=20%	SEPTIN4/ADAR/MTCH2/ADGRG1/MYCT1/UBAP2L/FBXO21
GO:0051648	vesicle localization	208	-0.235504	-0.869379	0.840722	0.905961	0.811219	3405	tags=18%, list=16%, signal=15%	STXBP2/PPFIA2/TRAPPC2B/BSN/LIMK2/SYN3/SLC2A4/MYO7A/VPS4A/CADPS/TRAPPC11/EXOC3/PDCD6IP/CHMP2A/RAB11B/MAP2/MX2/BLOC1S4/BTBD8/MYO1C/NRXN1/UNC13A/ACTN4/PCDH17/ATP9A/MLPH/PAFAH1B1/MAP2K1/CLN3/UNC13C/STXBP1/PSEN1/SHROOM2/EXOC1/NLGN1/TANC2/CLASP1/RAB1A
GO:0090313	regulation of protein targeting to membrane	30	-0.321965	-0.869741	0.666667	0.819127	0.733466	1719	tags=20%, list=8%, signal=18%	MYO1C/INPP5K/FYN/DMTN/SLC1A1/TCAF2
GO:0090161	Golgi ribbon formation	11	-0.404652	-0.870253	0.685083	0.825011	0.738735	3120	tags=45%, list=15%, signal=39%	OPTN/GCC2/TMED5/PRMT5/FHDC1
GO:0000281	mitotic cytokinesis	91	-0.261244	-0.870461	0.734694	0.850447	0.761511	3117	tags=22%, list=15%, signal=19%	SPART/CHMP4B/VPS4A/EXOC3/KLHDC8B/PDCD6IP/RHOA/CHMP2A/RHOB/IQGAP2/CHMP5/MTMR3/IQGAP1/IQGAP3/ROCK1/NUSAP1/EXOC1/KIF23/CNTROB/CIT
GO:0001895	retina homeostasis	50	-0.291678	-0.870516	0.691769	0.82689	0.740417	2395	tags=20%, list=11%, signal=18%	USP45/CROCC/NPHP3/PCDH15/LCA5/CLN8/RDH12/PROM1/DRAM2/SLC2A1
GO:0098976	excitatory chemical synaptic transmission	11	-0.404938	-0.870868	0.683241	0.8243	0.738098	1441	tags=18%, list=7%, signal=17%	GRIN2B/KCNQ3
GO:0051123	RNA polymerase II preinitiation complex assembly	54	-0.286533	-0.870924	0.680284	0.8243	0.738098	4119	tags=24%, list=20%, signal=19%	MED6/TAF11/MED31/MED11/MED8/MED28/MED10/TAF5/MED30/GTF2A1/MED25/TAF1/MED16
GO:0050729	positive regulation of inflammatory response	126	-0.250086	-0.87141	0.77649	0.872469	0.78123	3241	tags=32%, list=15%, signal=27%	NMI/DDT/LGALS1/VAMP7/ETS1/GBP2/LRRK2/TRADD/NLRP1/GPSM3/NAIP/NUPR1/PYCARD/GNA14/LGALS2/GPR4/C3/CCL3/CEBPA/IDO1/MAPK3/TNFRSF1A/TSLP/AGTR1/IL17RB/LBP/AIM2/CEBPB/RPS19/STAT5A/TNIP1/LPL/IL17RA/S100A9/MDK/CX3CL1/PDCD4/TLR2/STAT5B/TLR4
GO:0002026	regulation of the force of heart contraction	17	-0.360975	-0.871731	0.647059	0.808648	0.724082	6222	tags=47%, list=30%, signal=33%	RYR2/ATP1A1/GLRX3/ADRA1A/SLC8A1/APLN/CAV1/ATP1A2
GO:0043270	positive regulation of monoatomic ion transport	140	-0.247516	-0.871825	0.766556	0.868018	0.777244	3714	tags=22%, list=18%, signal=18%	SRI/CCL4/ATP2C2/UCN/CTSS/NOS1AP/CCL3/WFS1/STIM1/P2RX5/BAX/CRACR2A/TMSB4X/STK39/KCNIP2/SCN1B/CAV1/F2RL3/ACTN4/STAC/CFTR/EDNRA/TOR2A/TRPC3/FXYD7/CX3CL1/G6PD/LRRC38/LEP/CACNB2/JPH2
GO:1990748	cellular detoxification	101	-0.259288	-0.872334	0.743333	0.856312	0.766762	1774	tags=18%, list=8%, signal=16%	PNKD/HBB/GSR/MGST1/CLIC2/APOE/CYGB/AIFM2/RDH12/CP/ESD/S100A9/GPX3/SESN1/ALDH2/SLC11A1/PRDX6/ALOX5AP
GO:0001675	acrosome assembly	20	-0.348834	-0.8728	0.639286	0.80297	0.718999	3619	tags=25%, list=17%, signal=21%	TMPRSS12/KNL1/SLC9A8/PAFAH1B1/NECTIN2
GO:0007200	phospholipase C-activating G protein-coupled receptor signaling pathway	103	-0.259161	-0.872985	0.735343	0.850447	0.761511	5270	tags=41%, list=25%, signal=31%	VEGFA/RGS2/S1PR1/PLCH2/P2RY1/PRKD2/ORAI1/ADRA1A/GNA11/FFAR4/CASR/GNA14/PRKCB/PARD3/GPR4/PLCB4/DRD3/PRKCG/PTAFR/OPRM1/LTB4R/ABL2/GNA15/GPR68/FPR3/AGTR1/ADRA1D/DGKE/FPR1/GRM5/ADGRG1/F2RL3/EDNRB/NRXN1/P2RY11/DGKZ/NMUR1/EDNRA/INPP5A/DGKB/PLEK/CHRM3
GO:0033194	response to hydroperoxide	16	-0.367265	-0.873215	0.654676	0.813021	0.727998	4013	tags=31%, list=19%, signal=25%	DAPK1/SP1/MGST1/SIN3A/GPX3
GO:1901524	regulation of mitophagy	47	-0.296602	-0.873389	0.681261	0.8243	0.738098	1470	tags=15%, list=7%, signal=14%	PPTC7/USP30/SREBF1/FBXL4/CTTN/HK2/BNIP3L
GO:0046599	regulation of centriole replication	24	-0.337495	-0.873874	0.655052	0.813021	0.727998	950	tags=12%, list=5%, signal=12%	PLK2/BRCA1/CDK5RAP2
GO:0033627	cell adhesion mediated by integrin	64	-0.279399	-0.873922	0.688266	0.825828	0.739466	4708	tags=30%, list=22%, signal=23%	CIB1/SKAP1/FERMT1/PTK2/PLPP3/EMILIN2/CYP1B1/FERMT3/ADAM17/PODXL/EFNA1/TGFB2/ITGB8/ADAM9/ITGA5/EPHA2/NCKAP1L/DPP4/PTPN11
GO:0071398	cellular response to fatty acid	27	-0.330959	-0.874291	0.663176	0.818112	0.732557	2868	tags=30%, list=14%, signal=26%	PDK3/DGAT2/ID3/SREBF1/LPL/ASS1/JUND/KCNK2
GO:0007034	vacuolar transport	170	-0.241942	-0.874451	0.778146	0.873475	0.782131	5360	tags=26%, list=25%, signal=19%	VPS54/VPS52/VPS39/RILP/VAMP7/RAB12/VPS35/LRRK2/VPS13C/CHMP7/LYST/EPG5/AP1G1/RAB7B/KCMF1/RUFY4/PLEKHM1/ATP6V0D2/LAPTM5/GCC2/CHMP4B/VPS4A/ZDHHC12/SLC48A1/LAMP2/VPS37C/CHMP2A/RHOB/SQSTM1/DENND3/CHMP5/ARL8B/VPS36/SCYL2/GGA3/VPS16/TMEM50A/VPS25/CLN3/HMGXB4/IGF2R/RBSN/UBAP1/C9orf72
GO:2000629	negative regulation of miRNA metabolic process	27	-0.331233	-0.875015	0.661431	0.817028	0.731586	3199	tags=26%, list=15%, signal=22%	SOX9/PPARG/NFATC4/TWIST1/PPARA/TENT2/QKI
GO:1905523	positive regulation of macrophage migration	24	-0.338015	-0.875219	0.65331	0.812923	0.727911	3241	tags=38%, list=15%, signal=32%	MMP14/PTK2/CCL3/CSF1R/MAPK3/IL34/PTPRJ/MDK/CX3CL1
GO:0010042	response to manganese ion	14	-0.377418	-0.875506	0.611888	0.787653	0.705284	1402	tags=21%, list=7%, signal=20%	TFRC/ADAM9/EIF2S1
GO:0035655	interleukin-18-mediated signaling pathway	12	-0.393769	-0.875586	0.645455	0.807521	0.723074	1610	tags=17%, list=8%, signal=15%	IL18R1/CYLD
GO:0071351	cellular response to interleukin-18	12	-0.393769	-0.875586	0.645455	0.807521	0.723074	1610	tags=17%, list=8%, signal=15%	IL18R1/CYLD
GO:0045657	positive regulation of monocyte differentiation	10	-0.416727	-0.875868	0.654982	0.813021	0.727998	1785	tags=20%, list=8%, signal=18%	IL34/ZFP36L1
GO:0009584	detection of visible light	21	-0.348401	-0.875924	0.661319	0.817028	0.731586	4683	tags=33%, list=22%, signal=26%	GNA11/PDE6B/GPR52/GPR88/RBP4/PDE6C/PNPLA2
GO:0032228	regulation of synaptic transmission, GABAergic	26	-0.333535	-0.876157	0.650435	0.811807	0.726911	3491	tags=35%, list=17%, signal=29%	PLCL1/SYN3/ZDHHC12/KRAS/NRXN1/CLN3/STXBP1/NLGN1/KCNK2
GO:0030810	positive regulation of nucleotide biosynthetic process	11	-0.407517	-0.876415	0.679558	0.8243	0.738098	2381	tags=36%, list=11%, signal=32%	TMSB4X/PPARA/MAP2K1/ENO1
GO:1900373	positive regulation of purine nucleotide biosynthetic process	11	-0.407517	-0.876415	0.679558	0.8243	0.738098	2381	tags=36%, list=11%, signal=32%	TMSB4X/PPARA/MAP2K1/ENO1
GO:2001171	positive regulation of ATP biosynthetic process	11	-0.407517	-0.876415	0.679558	0.8243	0.738098	2381	tags=36%, list=11%, signal=32%	TMSB4X/PPARA/MAP2K1/ENO1
GO:0061053	somite development	64	-0.280319	-0.876799	0.686515	0.825257	0.738955	3450	tags=20%, list=16%, signal=17%	MESP1/MIB1/XRCC2/NCKAP1/NUP133/SMAD4/COBL/MEOX2/PSEN1/EP300/RBPJ/EPB41L5/WDR19
GO:0048596	embryonic camera-type eye morphogenesis	21	-0.348829	-0.877001	0.657754	0.814923	0.729701	44	tags=10%, list=0%, signal=10%	TWIST1/TBX2
GO:0070897	transcription preinitiation complex assembly	66	-0.278276	-0.877015	0.664336	0.81839	0.732806	4119	tags=24%, list=20%, signal=20%	MED6/TAF11/MED31/MED11/MED8/MED28/BAZ2A/MED10/RRN3/TAF5/MED30/GTF2A1/BRF1/MED25/TAF1/MED16
GO:0032211	negative regulation of telomere maintenance via telomerase	22	-0.342338	-0.877518	0.65614	0.81345	0.728382	3471	tags=27%, list=16%, signal=23%	HNRNPU/XRN1/NAT10/PML/STN1/CTC1
GO:0061371	determination of heart left/right asymmetry	52	-0.292147	-0.877711	0.677936	0.824019	0.737846	868	tags=21%, list=4%, signal=20%	MESP1/MIB1/CLUAP1/IFT57/CCDC40/NPHP3/PSEN1/TBX3/GATA4/CCDC39/TBX2
GO:0070050	neuron cellular homeostasis	53	-0.290696	-0.877855	0.673797	0.822734	0.736696	2945	tags=21%, list=14%, signal=18%	ATP6V1C1/SLC8A2/FGGY/OSBPL2/AIM2/CNR1/MAP1A/PSEN1/DISC1/CX3CL1/CACNB2
GO:0051151	negative regulation of smooth muscle cell differentiation	15	-0.37309	-0.878105	0.630357	0.797947	0.714501	3001	tags=33%, list=14%, signal=29%	MED28/HEY2/RBPMS2/PDCD4/MECP2
GO:1901978	positive regulation of cell cycle checkpoint	15	-0.373176	-0.878307	0.630357	0.797947	0.714501	4759	tags=47%, list=23%, signal=36%	MAD2L1/MAD1L1/INCENP/CCAR2/KNL1/NDC80/MAP3K20
GO:0006998	nuclear envelope organization	60	-0.283178	-0.878397	0.663176	0.818112	0.732557	3049	tags=22%, list=14%, signal=19%	CHMP4B/VPS4A/CHMP2A/BROX/CHMP5/REEP3/NUP93/LMNB1/PAFAH1B1/NUP155/AKAP8L/WEE1/LPIN1
GO:0010770	positive regulation of cell morphogenesis	36	-0.316095	-0.878517	0.661202	0.817028	0.731586	2176	tags=17%, list=10%, signal=15%	NUMBL/MAPRE3/IL1RAPL1/RAB21/PAFAH1B1/DHX36
GO:0008608	attachment of spindle microtubules to kinetochore	45	-0.301852	-0.878696	0.655856	0.813448	0.728381	6234	tags=42%, list=30%, signal=30%	ZNF207/TEX14/INCENP/RACGAP1/NUF2/SPC24/DSN1/CCNB1/KNL1/KNTC1/CHAMP1/HNRNPU/ZWILCH/CDC42/RAB24/NDC80/CENPE/SPAG5/SPC25
GO:0050858	negative regulation of antigen receptor-mediated signaling pathway	33	-0.32053	-0.87878	0.663685	0.818309	0.732733	2271	tags=21%, list=11%, signal=19%	CD300A/PTPRJ/ITPRIPL1/DUSP3/DGKZ/ELF1/DUSP22
GO:0045721	negative regulation of gluconeogenesis	15	-0.37356	-0.879211	0.630357	0.797947	0.714501	604	tags=13%, list=3%, signal=13%	PGP/EP300
GO:0030224	monocyte differentiation	35	-0.317998	-0.879256	0.654054	0.813021	0.727998	3710	tags=26%, list=18%, signal=21%	THOC5/PDE1B/PPARG/CSF1R/GPR68/IL34/ZFP36L1/JUN/FASN
GO:0002204	somatic recombination of immunoglobulin genes involved in immune response	46	-0.301724	-0.879487	0.661871	0.817028	0.731586	3030	tags=15%, list=14%, signal=13%	ATAD5/STAT6/ERCC1/TFRC/HMCES/CD40/BCL6
GO:0002208	somatic diversification of immunoglobulins involved in immune response	46	-0.301724	-0.879487	0.661871	0.817028	0.731586	3030	tags=15%, list=14%, signal=13%	ATAD5/STAT6/ERCC1/TFRC/HMCES/CD40/BCL6
GO:0045190	isotype switching	46	-0.301724	-0.879487	0.661871	0.817028	0.731586	3030	tags=15%, list=14%, signal=13%	ATAD5/STAT6/ERCC1/TFRC/HMCES/CD40/BCL6
GO:0001947	heart looping	50	-0.29469	-0.879505	0.676007	0.823565	0.737439	868	tags=22%, list=4%, signal=21%	MESP1/MIB1/CLUAP1/IFT57/CCDC40/NPHP3/PSEN1/TBX3/GATA4/CCDC39/TBX2
GO:0000725	recombinational repair	188	-0.240714	-0.879852	0.783694	0.875087	0.783574	3186	tags=16%, list=15%, signal=14%	ERCC5/RAD52/PARPBP/FANCM/XRCC2/NUCKS1/FANCB/MCM7/RPA4/RAD50/MCM6/POLQ/SLX4/POLL/MCM2/XRCC6/PPP4C/AUNIP/RBBP8/NIPBL/WDR48/BRCA2/XRCC5/BRCA1/MRE11/SMC6/RAD51AP1/SAMHD1/BLM/NABP1
GO:0043129	surfactant homeostasis	16	-0.370062	-0.879866	0.642086	0.804999	0.720815	2079	tags=25%, list=10%, signal=23%	KDR/ADGRF5/TMEM63A/OAS1
GO:0016553	base conversion or substitution editing	10	-0.418714	-0.880043	0.654982	0.813021	0.727998	3560	tags=60%, list=17%, signal=50%	APOBEC2/ADARB1/APOBEC3G/ADAR/RBM47/APOBEC3C
GO:0007084	mitotic nuclear membrane reassembly	10	-0.419077	-0.880807	0.654982	0.813021	0.727998	3003	tags=70%, list=14%, signal=60%	ANKLE2/RCC1/UBE2I/REEP4/VPS4A/BROX/REEP3
GO:0101024	mitotic nuclear membrane organization	10	-0.419077	-0.880807	0.654982	0.813021	0.727998	3003	tags=70%, list=14%, signal=60%	ANKLE2/RCC1/UBE2I/REEP4/VPS4A/BROX/REEP3
GO:0110096	cellular response to aldehyde	17	-0.364744	-0.880832	0.627451	0.79662	0.713313	1478	tags=29%, list=7%, signal=27%	PNKD/SCNN1A/RDH12/ESD/ALDH2
GO:0033189	response to vitamin A	11	-0.409765	-0.881249	0.675875	0.823565	0.737439	692	tags=55%, list=3%, signal=53%	PPARD/CAT/LIPA/ABCB1/GATA4/MAP1B
GO:0070269	pyroptotic inflammatory response	39	-0.310631	-0.881493	0.657706	0.814923	0.729701	6673	tags=49%, list=32%, signal=33%	GZMA/CASP3/NLRP3/DPP9/GBP1/TRIM21/GSDMB/GBP2/NLRP1/NAIP/PYCARD/ZEB2/MAPK14/PRF1/OGT/IFI27/AIM2/NLRP9/MAP3K20
GO:0051650	establishment of vesicle localization	189	-0.241399	-0.881743	0.787022	0.877098	0.785374	3405	tags=18%, list=16%, signal=15%	STXBP2/PPFIA2/TRAPPC2B/LIMK2/SLC2A4/MYO7A/VPS4A/CADPS/TRAPPC11/EXOC3/PDCD6IP/CHMP2A/RAB11B/MAP2/MX2/BLOC1S4/BTBD8/MYO1C/UNC13A/ACTN4/ATP9A/MLPH/PAFAH1B1/MAP2K1/CLN3/UNC13C/STXBP1/PSEN1/SHROOM2/EXOC1/NLGN1/TANC2/CLASP1/RAB1A
GO:0036314	response to sterol	30	-0.326421	-0.881778	0.649215	0.810813	0.726021	1353	tags=23%, list=6%, signal=22%	PCK1/CCL3/INHBB/GRAMD1A/INSIG2/INSIG1/ABCA1
GO:0071482	cellular response to light stimulus	100	-0.263157	-0.882113	0.714765	0.838718	0.751008	5128	tags=28%, list=24%, signal=21%	CREBBP/BAK1/RPL26/RHNO1/PPID/TRPM1/NLRP1/BMF/KDM1A/AQP1/DDB2/GPR52/MAPK14/SLC24A4/MMP3/BAX/XPC/GPR88/NFATC4/ERCC1/MME/MAP3K20/MDM2/TAF1/EP300/MMP2/EIF2S1/DHX36
GO:0032400	melanosome localization	24	-0.340987	-0.882915	0.646341	0.808103	0.723594	1239	tags=21%, list=6%, signal=20%	RAB11B/MLPH/MAP2K1/SHROOM2/RAB1A
GO:0006497	protein lipidation	37	-0.316579	-0.883456	0.661765	0.817028	0.731586	3369	tags=22%, list=16%, signal=18%	RAB3GAP1/ZDHHC12/PPM1B/DBI/ZDHHC18/GLUL/PPM1A/ZDHHC23
GO:0014808	release of sequestered calcium ion into cytosol by sarcoplasmic reticulum	33	-0.322991	-0.885528	0.654741	0.813021	0.727998	1934	tags=36%, list=9%, signal=33%	TMEM38A/FKBP1A/FKBP1B/CHD7/SRI/SLC8A1/CCL3/RYR1/CLIC2/ATP1A2/TMEM38B/JPH2
GO:0061734	type 2 mitophagy	15	-0.376521	-0.886181	0.626786	0.796303	0.713029	4862	tags=33%, list=23%, signal=26%	VPS13C/CDC37/OPTN/HUWE1/HK2
GO:0051898	negative regulation of phosphatidylinositol 3-kinase/protein kinase B signal transduction	60	-0.28578	-0.886468	0.633508	0.79918	0.715605	4367	tags=38%, list=21%, signal=30%	DDIT3/NLRC3/RUBCN/PTEN/DRD3/DAB2IP/LEMD2/MMP3/PHLDA3/HLA-G/PKHD1/PPP2R1A/FLCN/EPHA7/TWIST1/PPARA/AIM2/PTPRJ/INPP5K/LOX/PIK3IP1/ARRB2/FKBP5
GO:0050775	positive regulation of dendrite morphogenesis	34	-0.323153	-0.887653	0.651625	0.81246	0.727496	2176	tags=18%, list=10%, signal=16%	NUMBL/MAPRE3/IL1RAPL1/RAB21/PAFAH1B1/DHX36
GO:1902514	regulation of calcium ion transmembrane transport via high voltage-gated calcium channel	13	-0.38755	-0.887834	0.611498	0.787653	0.705284	618	tags=23%, list=3%, signal=22%	NOS1AP/G6PD/CACNB2
GO:0045913	positive regulation of carbohydrate metabolic process	71	-0.278466	-0.888371	0.665505	0.818695	0.733079	3308	tags=23%, list=16%, signal=19%	PHKA1/FOXO1/IGF2/DGAT2/PRXL2C/PRKAG2/GPD1/IRS2/PPARA/MLXIPL/RPTOR/PSEN1/SORBS1/PPP1R3E/INSR/ACTN3
GO:0050906	detection of stimulus involved in sensory perception	87	-0.270544	-0.888839	0.681185	0.8243	0.738098	3551	tags=20%, list=17%, signal=16%	SLC24A4/TAS1R1/PKD1L3/OR5V1/OR2A7/CHRNA10/SCN9A/RBP4/OR51M1/FYN/TMEM120A/BEST1/CACNA2D4/DISC1/KCNK2/HPN/TMC1
GO:0099159	regulation of modification of postsynaptic structure	14	-0.383245	-0.889023	0.594406	0.777341	0.69605	2694	tags=43%, list=13%, signal=37%	RHOA/RHOB/EGLN1/CTTNBP2/STRN4/CYFIP1
GO:0006303	double-strand break repair via nonhomologous end joining	79	-0.275904	-0.889212	0.710526	0.83647	0.748995	2134	tags=15%, list=10%, signal=14%	POLQ/POLL/ERCC1/XRCC6/POLA1/HMCES/AUNIP/ATP23/XRCC5/HSF1/MRE11/HMGB2
GO:0002687	positive regulation of leukocyte migration	115	-0.260067	-0.889226	0.729131	0.847645	0.759002	3241	tags=22%, list=15%, signal=18%	XG/LGALS9/DAPK2/CCL4/CCL3/ABL2/DEFB124/CSF1R/MAPK3/RHOA/CORO1A/ADAM17/LBP/STK39/IL34/PTPRJ/RAC1/MDK/NCKAP1L/IL1R1/CX3CL1/MOSPD2/AIF1/IL6R/RIPOR2
GO:0034374	low-density lipoprotein particle remodeling	10	-0.423125	-0.889313	0.649446	0.810926	0.726122	2603	tags=40%, list=12%, signal=35%	AGTR1/APOB/APOE/ABCG1
GO:0036230	granulocyte activation	38	-0.315484	-0.889596	0.653916	0.813021	0.727998	5188	tags=37%, list=25%, signal=28%	FCGR2B/VAMP7/PRAM1/CLEC12A/DNASE1L3/ANXA1/PREX1/STXBP2/CCL3/CD300A/KMT2E/ANXA3/BCR/PTPN11
GO:0042472	inner ear morphogenesis	81	-0.274062	-0.889764	0.710297	0.83647	0.748995	1533	tags=12%, list=7%, signal=11%	SEC24B/RAC1/MAFB/TRIOBP/INSIG2/TBX3/INSIG1/BCR/HPN/TBX2
GO:0055078	sodium ion homeostasis	26	-0.33878	-0.889934	0.634783	0.799918	0.716266	3610	tags=58%, list=17%, signal=48%	SLC9B2/SCN7A/CORIN/NPR1/ATP1A1/MLLT6/AGT/SLC8A1/SLC12A2/SLC12A3/AGTR1/EDNRB/SCNN1A/ATP1A2/EDNRA
GO:0070837	dehydroascorbic acid transport	11	-0.413806	-0.88994	0.6593	0.815783	0.730471	3074	tags=36%, list=15%, signal=31%	SLC2A14/SLC2A4/SLC2A3/SLC2A1
GO:0072665	protein localization to vacuole	102	-0.264787	-0.890055	0.702341	0.831777	0.744793	3120	tags=19%, list=15%, signal=16%	LAPTM5/GCC2/VPS4A/ZDHHC12/KPTN/LAMP2/OGT/VPS37C/RRAGC/YWHAG/SQSTM1/VPS36/RRAGA/GGA3/RPTOR/VPS25/MEAK7/MAT2A/UBAP1
GO:0061640	cytoskeleton-dependent cytokinesis	116	-0.259676	-0.890512	0.73064	0.848126	0.759432	3296	tags=20%, list=16%, signal=17%	SEPTIN4/SPART/CHMP4B/VPS4A/EXOC3/KLHDC8B/PDCD6IP/RHOA/CHMP2A/RHOB/IQGAP2/CHMP5/MTMR3/IQGAP1/IQGAP3/ROCK1/NUSAP1/EXOC1/SEPTIN11/KIF23/CNTROB/CIT/CECR2
GO:0035461	vitamin transmembrane transport	18	-0.363516	-0.890537	0.623239	0.794024	0.710988	3109	tags=28%, list=15%, signal=24%	SLC19A3/SLC19A2/RBP4/SLC27A1/SLC19A1
GO:0031100	animal organ regeneration	45	-0.30602	-0.89083	0.641441	0.804427	0.720303	2189	tags=20%, list=10%, signal=18%	CEBPA/RAP1A/BAAT/CEBPB/SRSF1/IGF2R/PRMT5/EZH2/LPIN1
GO:0046628	positive regulation of insulin receptor signaling pathway	19	-0.360228	-0.891516	0.614159	0.788461	0.706007	750	tags=32%, list=4%, signal=30%	ZBTB7B/IGF2/NUCKS1/SORBS1/LEP/PTPN11
GO:0010880	regulation of release of sequestered calcium ion into cytosol by sarcoplasmic reticulum	29	-0.329272	-0.892045	0.639655	0.80297	0.718999	1774	tags=14%, list=8%, signal=13%	CLIC2/ATP1A2/TMEM38B/JPH2
GO:2000772	regulation of cellular senescence	43	-0.309607	-0.892075	0.639493	0.80297	0.718999	1152	tags=28%, list=5%, signal=26%	RBL1/PTEN/AKT3/ARG2/HLA-G/KRAS/TWIST1/RSL1D1/PLK2/YPEL3/BCL6/TBX2
GO:0042755	eating behavior	25	-0.341776	-0.892213	0.634315	0.799505	0.715896	5329	tags=36%, list=25%, signal=27%	NPSR1/P2RY1/GFRAL/CNTN2/SLC24A4/GDF15/C1QTNF4/TTC21B/LEP
GO:0030162	regulation of proteolysis	342	-0.2298	-0.892568	0.8	0.881627	0.78943	4759	tags=25%, list=23%, signal=20%	CCAR2/MMP14/SPOCK3/CAPN3/DNAJC1/C2CD3/RAD23B/CAMLG/DDRGK1/CLEC3B/NUPR1/PTK2/TIMP3/NLRP7/NFE2L2/GABARAP/SH3D19/UCHL5/BAD/PSMC2/ARAF/TSPAN15/PTEN/RNF139/CNTN2/PSME1/AXIN1/PYHIN1/USP5/SMAD7/PRKCG/DAB2IP/LAPTM5/USP38/CDK2/DESI1/WFS1/PACSIN3/SIRT4/PSME2/CEBPA/HECTD1/TLK2/MAPK3/IL1R2/OGT/SVBP/LRIG2/SERPINF2/PLAT/CBFA2T3/CDC20/CLN8/CCBE1/WAC/CAV1/S100A10/CDKN2A/EFNA1/TANK/APOE/PML/USP25/ROCK1/SPINK5/GSAP/MAP1A/MDM2/ADAM9/CLN3/TAF1/PSEN1/SPON1/VSIR/DISC1/RHOBTB3/XPO1/SERPINB8/ZER1/IGF2BP2/CSNK1E/HPN/ENO1/SMARCC1/INPP5B
GO:0097009	energy homeostasis	74	-0.278419	-0.892715	0.667241	0.819127	0.733466	3798	tags=26%, list=18%, signal=21%	CNTN2/TSKU/MAPK14/FLCN/CEBPA/FOXO1/GDF15/SQSTM1/TWIST1/STK39/C1QTNF4/APOE/SLC25A25/MLXIPL/IRX3/LEP/IGF2BP2/CRTC3/APPL2
GO:0060134	prepulse inhibition	11	-0.415102	-0.892728	0.651934	0.81246	0.727496	3866	tags=55%, list=18%, signal=45%	BACE1/ADORA2A/MDGA1/PTEN/DRD3/CNTNAP2
GO:0050926	regulation of positive chemotaxis	20	-0.356805	-0.892744	0.607143	0.785417	0.703281	5270	tags=35%, list=25%, signal=26%	VEGFA/S1PR1/CASR/CDH13/F3/KDR/NTRK3
GO:0050806	positive regulation of synaptic transmission	137	-0.254606	-0.892941	0.722314	0.843194	0.755016	2873	tags=28%, list=14%, signal=25%	LARGE1/FAM107A/STX3/RASGRF2/ADCY1/ADCY8/PRKCG/RAB3GAP1/FXR1/SLC7A10/ZDHHC12/CACNG2/SLC8A2/NFATC4/SQSTM1/CACNG3/NCSTN/TSHZ3/NRGN/CACNA1B/MME/APOE/SYT1/PDE9A/RGS14/NRXN1/GRIN2B/CLSTN2/GRIA1/STXBP1/PLK2/IGSF11/SLITRK4/SLC1A1/SHANK3/NLGN1/LAMA2/MECP2/ARRB2
GO:0006904	vesicle docking involved in exocytosis	40	-0.314009	-0.893312	0.627949	0.796878	0.713544	2765	tags=25%, list=13%, signal=22%	GNAO1/EXOC3/PPFIA3/UNC13A/CFTR/UNC13C/STXBP1/RAB8A/EXOC1/PLEK
GO:0086065	cell communication involved in cardiac conduction	48	-0.302195	-0.89357	0.611888	0.787653	0.705284	4482	tags=38%, list=21%, signal=30%	SCN3B/FLNA/GJA1/KCNJ3/JUP/TRPM4/SRI/SLC8A1/KCNN2/TNNI3K/SCN1B/CAV1/ATP1A2/NUP155/IRX3/GJC1/SCN10A/CACNB2
GO:0007416	synapse assembly	242	-0.238191	-0.894025	0.779221	0.873562	0.782208	1723	tags=12%, list=8%, signal=12%	IL1RAPL1/NRXN1/MARK1/SRGAP3/ADGRL3/RAC1/PCDH17/LRRC4B/LRRTM4/GABRB2/RYK/CLSTN2/GABRG2/ARHGAP4/GRIA1/DOCK4/IGSF11/SLITRK4/SPTBN2/SHANK3/NLGN1/PLXNA4/MAP1B/SRGAP2/CNTN5/TLR2/CRIPT/NTRK3/MECP2/GABRE
GO:0001756	somitogenesis	48	-0.302508	-0.894495	0.611888	0.787653	0.705284	3450	tags=23%, list=16%, signal=19%	MESP1/MIB1/XRCC2/NCKAP1/SMAD4/COBL/MEOX2/PSEN1/EP300/RBPJ/EPB41L5
GO:0051281	positive regulation of release of sequestered calcium ion into cytosol	22	-0.349027	-0.894664	0.62807	0.796878	0.713544	1741	tags=32%, list=8%, signal=29%	CAPN3/ABL1/SRI/BAX/F2RL3/CX3CL1/JPH2
GO:1903599	positive regulation of autophagy of mitochondrion	26	-0.340644	-0.894832	0.629565	0.797542	0.714138	961	tags=27%, list=5%, signal=26%	EIF2AK1/CDC37/NOD2/FBXO7/HUWE1/HK2/BNIP3
GO:0050927	positive regulation of positive chemotaxis	19	-0.361594	-0.894896	0.610619	0.787432	0.705085	5270	tags=37%, list=25%, signal=28%	VEGFA/S1PR1/CASR/CDH13/F3/KDR/NTRK3
GO:1903405	protein localization to nuclear body	12	-0.402587	-0.895194	0.616364	0.789825	0.707228	5165	tags=33%, list=25%, signal=25%	CCT8/TCP1/CCT5/CCT7
GO:1904867	protein localization to Cajal body	12	-0.402587	-0.895194	0.616364	0.789825	0.707228	5165	tags=33%, list=25%, signal=25%	CCT8/TCP1/CCT5/CCT7
GO:0033147	negative regulation of intracellular estrogen receptor signaling pathway	14	-0.385973	-0.895352	0.589161	0.775247	0.694175	3164	tags=36%, list=15%, signal=30%	KANK2/CNOT1/PHB2/STRN3/BRCA1
GO:0090087	regulation of peptide transport	163	-0.250493	-0.895509	0.707483	0.834426	0.747165	4770	tags=28%, list=23%, signal=22%	ORAI1/RAPGEF4/PRKAR1A/GNA11/FFAR4/TRPA1/GLUD1/CASR/FKBP1B/PER2/BAD/SLC26A6/PRKCB/ABCA12/CHD7/TRPM4/ALOX5/SRI/ADCY8/UCN/APLN/SIRT4/ENY2/FOXO1/INHBB/GPR68/GNAO1/GNAS/AIMP1/RBP4/IRS2/PICK1/MLXIPL/ABAT/SREBF1/RAC1/CFTR/SIDT2/LRP5/LEP/PTPN11/SYTL4/CHRM3/NADK/ACSL4
GO:0018022	peptidyl-lysine methylation	16	-0.376658	-0.895548	0.618705	0.791328	0.708574	1717	tags=19%, list=8%, signal=17%	SETD7/SETD6/EHMT1
GO:0051156	glucose 6-phosphate metabolic process	25	-0.343176	-0.895867	0.632582	0.799082	0.715517	3900	tags=28%, list=19%, signal=23%	MLST8/TALDO1/DERA/RPTOR/HK2/H6PD/G6PD
GO:0002381	immunoglobulin production involved in immunoglobulin-mediated immune response	49	-0.303149	-0.896038	0.636042	0.800627	0.716901	3748	tags=18%, list=18%, signal=15%	PTPRC/C17orf99/ATAD5/STAT6/ERCC1/TFRC/HMCES/CD40/BCL6
GO:0090083	regulation of inclusion body assembly	19	-0.362234	-0.89648	0.60885	0.786343	0.704111	1718	tags=16%, list=8%, signal=15%	APOE/HSF1/PPP2CB
GO:0035794	positive regulation of mitochondrial membrane permeability	40	-0.315198	-0.896694	0.626134	0.795828	0.712603	1593	tags=20%, list=8%, signal=19%	BAX/SLC35F6/PPIF/ZNF205/ACAA2/EYA2/BNIP3L/BNIP3
GO:0034727	piecemeal microautophagy of the nucleus	17	-0.371379	-0.896855	0.602496	0.782046	0.700263	1537	tags=24%, list=7%, signal=22%	ATG13/ULK1/ATG2A/RB1CC1
GO:0034405	response to fluid shear stress	40	-0.315283	-0.896938	0.626134	0.795828	0.712603	597	tags=18%, list=3%, signal=17%	KLF2/GPR68/GNAS/MAP2K5/ASS1/MMP2/ABCA1
GO:0021756	striatum development	18	-0.366173	-0.897046	0.614437	0.788461	0.706007	652	tags=44%, list=3%, signal=43%	BBS1/BCL11B/BBS2/LRRK2/ZSWIM6/CNTNAP2/SHANK3/FOXP2
GO:0033120	positive regulation of RNA splicing	38	-0.318261	-0.897426	0.637523	0.802139	0.718255	2448	tags=21%, list=12%, signal=19%	NUP98/TRA2A/SNW1/SRSF1/HABP4/THRAP3/PRMT5/PRDX6
GO:0007216	G protein-coupled glutamate receptor signaling pathway	14	-0.387105	-0.897978	0.585664	0.772836	0.692016	4602	tags=36%, list=22%, signal=28%	TRPM1/GRM4/HOMER2/GRM5/FYN
GO:1902950	regulation of dendritic spine maintenance	13	-0.391987	-0.897997	0.594077	0.777301	0.696014	5188	tags=54%, list=25%, signal=41%	FCGR2B/VPS35/ZMYND8/ZNF804A/APOE/GRIN2B/FYN
GO:1902686	mitochondrial outer membrane permeabilization involved in programmed cell death	38	-0.318697	-0.898655	0.635701	0.800449	0.716741	1593	tags=21%, list=8%, signal=19%	BAX/SLC35F6/PPIF/ZNF205/ACAA2/EYA2/BNIP3L/BNIP3
GO:0001779	natural killer cell differentiation	23	-0.348793	-0.899447	0.614311	0.788461	0.706007	2819	tags=30%, list=13%, signal=26%	MERTK/TUSC2/PBX1/KAT7/STAT5A/AXL/STAT5B
GO:0060632	regulation of microtubule-based movement	39	-0.316999	-0.899563	0.61828	0.791095	0.708365	6192	tags=36%, list=29%, signal=25%	RUFY3/CFAP20/BBS1/BBS2/TAC4/CFAP45/DRC1/RUFY4/CCDC40/MAP2/DNAH11/CYB5D1/TTC21B/CCDC39
GO:0051260	protein homooligomerization	170	-0.248904	-0.899612	0.713576	0.838343	0.750672	4596	tags=25%, list=22%, signal=19%	TRPA1/KCTD10/KCTD19/NLRP1/MICU1/KCNB2/PRMT8/KCTD6/PYCARD/SLC1A2/KIF25/TRPM4/ADCY8/TIFA/KCTD12/ALDOA/PRF1/HLA-G/ELAVL1/PDCD6IP/CHMP2A/ATL3/OSBPL2/POLQ/SHKBP1/TRIM72/RYR1/CTH/SSBP1/KCTD2/KCNG3/LETM1/TMEM120A/SYCP1/BASP1/SHMT1/MOSPD2/CRTC3/ALOX5AP/SAMHD1/APPL2/BLM
GO:0070873	regulation of glycogen metabolic process	34	-0.327624	-0.899935	0.644404	0.806558	0.722212	1982	tags=21%, list=9%, signal=19%	IRS2/INPP5K/SORBS1/PPP1R3E/RUBCNL/GRB10/INSR
GO:0072525	pyridine-containing compound biosynthetic process	28	-0.33607	-0.899944	0.619792	0.791749	0.708951	3143	tags=18%, list=15%, signal=15%	IDO1/NAPRT/NAMPT/KYNU/NADK
GO:0031343	positive regulation of cell killing	51	-0.300857	-0.900023	0.632327	0.799082	0.715517	1254	tags=20%, list=6%, signal=18%	PTPRC/PRF1/IL23R/HLA-G/CADM1/STAT5A/TAP2/NECTIN2/KLRD1/STAT5B
GO:0031643	positive regulation of myelination	17	-0.372719	-0.900092	0.600713	0.780968	0.699297	5837	tags=47%, list=28%, signal=34%	ZNF488/TENM4/DICER1/ITGAX/PARD3/MYRF/CDK18/QKI
GO:0060333	type II interferon-mediated signaling pathway	27	-0.340756	-0.900173	0.623037	0.793999	0.710965	5299	tags=33%, list=25%, signal=25%	ARG1/CDC37/PARP14/PPARG/NLRC5/TXK/RAF1/IFNGR1/HCK
GO:0016079	synaptic vesicle exocytosis	89	-0.271953	-0.900625	0.660345	0.816724	0.731314	4297	tags=31%, list=20%, signal=25%	STXBP5/BRSK1/PRKCB/SYP/PRKCG/STXBP2/RAB3GAP1/PPFIA2/STX19/RAP1A/CADPS/PPFIA3/PREPL/OSBPL2/RPH3A/CACNA1B/SYT1/UNC13A/NAPA/UNC13C/STXBP1/GRIK5/CPLX4/PSEN1/STX2/NLGN1/STX11/RAP1B
GO:0071867	response to monoamine	48	-0.304653	-0.900837	0.611888	0.787653	0.705284	4922	tags=38%, list=23%, signal=29%	VPS35/LRRK2/GNA11/ABL1/FLNA/SULT1A3/GNA14/DRD3/CHRNA10/GNAO1/CAV2/GNAS/NCSTN/SIN3A/MBD2/SLC1A1/PRMT5/ARRB2
GO:1903829	positive regulation of protein localization	392	-0.230234	-0.901062	0.777266	0.872658	0.781399	3451	tags=17%, list=16%, signal=14%	PRKCI/B3GAT3/NUMA1/TCP1/RDX/HCLS1/MYOM1/PPARG/LIMK2/GPSM2/GOLPH3L/CROCC/CCT5/NGFR/RHOG/CACNG2/GPR68/YWHAE/CNST/RAB11FIP2/RBP4/RIPOR1/LRIG2/SQSTM1/PDCD10/CENPQ/IRS2/CCT7/CDKN2A/TGFB2/APOE/PML/ANG/NRXN1/MLXIPL/KAT7/ABAT/RAC1/STAC/TFRC/MAP1A/MDM2/ADAM9/FYN/CFTR/CLN3/DPP10/MEAK7/PSEN1/SORBS1/EPHA2/EXPH5/EP300/LEP/EDEM2/TLR2/ANP32B/CYLD/PPM1A/SYTL4/CHRM3/ABCG1/NADK/TLR4/UBR5/ACSL4
GO:0030100	regulation of endocytosis	261	-0.239113	-0.902015	0.776316	0.872444	0.781207	3818	tags=22%, list=18%, signal=18%	USP6/RAB5B/PTPRC/RUFY2/AP2S1/C3/PRKCG/FCN1/ANKRD13A/PLLP/MIB1/CDH13/APLN/PACSIN3/ABL2/RAP1A/CDC42/STON2/MERTK/ANGPT1/GNAS/SNX3/SNAP91/CD300A/ARRB1/RABEP1/SYT17/PROM2/CAV1/PICK1/ARPC3/APOE/PTPRJ/ROCK1/BMP2K/AP2A1/RAC1/MDM2/RAB21/MCTP1/CLN3/RAB31/SFRP4/AXL/NCKAP1L/DOCK2/NLGN1/HCK/SH3GL3/SLC11A1/MKLN1/TLR2/BCR/INSR/ARRB2/APPL2/PTX3/NEDD4L
GO:0098754	detoxification	125	-0.260179	-0.902372	0.706868	0.834386	0.747129	1774	tags=14%, list=8%, signal=13%	CLIC2/APOE/CYGB/AIFM2/RALBP1/SLC30A10/RDH12/CP/ESD/S100A9/GPX3/SESN1/ALDH2/SLC11A1/PRDX6/ALOX5AP/ABCG1
GO:1904889	regulation of excitatory synapse assembly	18	-0.368393	-0.902485	0.598592	0.779091	0.697617	2556	tags=22%, list=12%, signal=20%	PTPRS/IL1RAP/LRRC4B/CRIPT
GO:2000242	negative regulation of reproductive process	54	-0.296972	-0.902652	0.626998	0.796397	0.713113	3619	tags=22%, list=17%, signal=18%	KNL1/TPST2/YBX3/TTK/CDKN1B/GPR149/PLAT/TEX11/PTGDS/SERPINF1/DUSP1/UBE2B
GO:0032272	negative regulation of protein polymerization	62	-0.288712	-0.902792	0.625436	0.795292	0.712123	3346	tags=19%, list=16%, signal=16%	CDH5/RDX/KANK2/MAP2/LMOD1/TMSB4X/TRIOBP/DMTN/SPTBN2/ARHGEF7/KANK3/SSH2
GO:1902570	protein localization to nucleolus	20	-0.360876	-0.90293	0.594643	0.777475	0.696169	2180	tags=25%, list=10%, signal=22%	UTP25/WRN/RPF2/CDKN2A/GLUL
GO:0030540	female genitalia development	18	-0.368602	-0.902995	0.598592	0.779091	0.697617	3918	tags=39%, list=19%, signal=32%	CHD7/BAX/MERTK/RBP4/SRD5A2/AXL/TBX3
GO:0046639	negative regulation of alpha-beta T cell differentiation	24	-0.348802	-0.903151	0.623693	0.794024	0.710988	1254	tags=33%, list=6%, signal=31%	ZBTB7B/ANXA1/SMAD7/CD69/STAT5A/HLX/BCL6/IL4R
GO:1901861	regulation of muscle tissue development	35	-0.326649	-0.903177	0.614414	0.788461	0.706007	768	tags=11%, list=4%, signal=11%	LOX/CENPF/ACTN3/JPH2
GO:1904869	regulation of protein localization to Cajal body	10	-0.429797	-0.903336	0.630996	0.797947	0.714501	5165	tags=40%, list=25%, signal=30%	CCT8/TCP1/CCT5/CCT7
GO:1904871	positive regulation of protein localization to Cajal body	10	-0.429797	-0.903336	0.630996	0.797947	0.714501	5165	tags=40%, list=25%, signal=30%	CCT8/TCP1/CCT5/CCT7
GO:0050709	negative regulation of protein secretion	56	-0.294686	-0.903615	0.612847	0.787901	0.705505	4342	tags=25%, list=21%, signal=20%	FKBP1B/RAB11FIP3/DRD3/OPRM1/SIRT4/ENY2/FOXO1/INHBB/GNAO1/APOE/CYP51A1/SREBF1/PTPN11/SYTL4
GO:0097106	postsynaptic density organization	40	-0.317645	-0.903658	0.611615	0.787653	0.705284	3294	tags=25%, list=16%, signal=21%	PPFIA2/ZDHHC12/PTPRS/IL1RAP/NRXN1/LRRC4B/SHANK3/NLGN1/CRIPT/NTRK3
GO:0071459	protein localization to chromosome, centromeric region	21	-0.359448	-0.903699	0.623886	0.794024	0.710988	4471	tags=48%, list=21%, signal=38%	TRAPPC12/IK/KNL1/KNTC1/CHAMP1/CENPA/ZWILCH/TTK/CENPQ/BUB1B
GO:0006521	regulation of amino acid metabolic process	10	-0.430085	-0.903941	0.630996	0.797947	0.714501	3165	tags=30%, list=15%, signal=26%	SIRT4/CLN3/SLC7A7
GO:0044829	host-mediated activation of viral genome replication	10	-0.43018	-0.904142	0.630996	0.797947	0.714501	3225	tags=40%, list=15%, signal=34%	ZFYVE1/NUCKS1/VAPA/VAPB
GO:0072332	intrinsic apoptotic signaling pathway by p53 class mediator	80	-0.279885	-0.904379	0.681338	0.8243	0.738098	5977	tags=40%, list=28%, signal=29%	EIF5A/USP28/TAF9B/BAG6/BBC3/AEN/CDKN1A/PTTG1IP/RPL26/ERCC2/ZNF385B/TP73/NUPR1/IFI16/KDM1A/PYCARD/MSX1/HIPK1/PHLDA3/TMEM109/BAX/ATAD5/RRN3/SNW1/PML/HNRNPK/RPS27L/MDM2/JMY/BRCA2/EP300/DDIT4
GO:0030574	collagen catabolic process	30	-0.334938	-0.904785	0.619546	0.791658	0.708869	3492	tags=30%, list=17%, signal=25%	RETREG2/MMP3/CTSS/MMP17/MMP26/ADAMTS14/VSIR/CTSB/MMP2
GO:0043558	regulation of translational initiation in response to stress	11	-0.42074	-0.904853	0.633517	0.79918	0.715605	1893	tags=27%, list=9%, signal=25%	PPP1R15A/PML/EIF2S1
GO:0002098	tRNA wobble uridine modification	17	-0.374724	-0.904933	0.5918	0.776458	0.695259	294	tags=12%, list=1%, signal=12%	MOCS3/ELP2
GO:0019233	sensory perception of pain	59	-0.293113	-0.905007	0.624782	0.794636	0.711536	3323	tags=20%, list=16%, signal=17%	OPRM1/ABCB1/CCL3/MAPK3/SCN9A/MME/FYN/TMEM120A/DISC1/MECP2/ARRB2/PROK2
GO:0070227	lymphocyte apoptotic process	73	-0.28357	-0.905948	0.633043	0.799122	0.715553	3783	tags=21%, list=18%, signal=17%	LGALS9/SLC39A10/ARG2/IDO1/DFFA/BAX/IRS2/EFNA1/TGFB2/LMBR1L/GIMAP8/GPAM/TSC22D3/FNIP1/BCL6
GO:0048662	negative regulation of smooth muscle cell proliferation	42	-0.316758	-0.906287	0.618875	0.791328	0.708574	3229	tags=29%, list=15%, signal=24%	APLN/PPARG/HMOX1/CDKN1B/BMPR2/APOE/ANG/PDCD4/TNFAIP3/IGFBP3/AIF1/APOD
GO:0032743	positive regulation of interleukin-2 production	30	-0.33558	-0.906522	0.619546	0.791658	0.708869	1254	tags=13%, list=6%, signal=13%	STAT5A/CD86/MALT1/STAT5B
GO:0001954	positive regulation of cell-matrix adhesion	54	-0.29869	-0.907876	0.619893	0.791749	0.708951	2079	tags=19%, list=10%, signal=17%	KDR/S100A10/PTPRJ/ROCK1/RAC1/DISC1/CX3CL1/EMP2/ANKRD28/EPB41L5
GO:0007064	mitotic sister chromatid cohesion	26	-0.345661	-0.90801	0.606957	0.785353	0.703223	2876	tags=23%, list=14%, signal=20%	RAD21/TNKS/CDC20/SMC3/NIPBL/STAG2
GO:0060213	positive regulation of nuclear-transcribed mRNA poly(A) tail shortening	13	-0.396372	-0.908044	0.578397	0.769901	0.689388	2793	tags=38%, list=13%, signal=33%	AGO2/POLR2G/CNOT1/PABPC1/TNRC6C
GO:0030728	ovulation	14	-0.391521	-0.908222	0.575175	0.767746	0.687458	3674	tags=57%, list=17%, signal=47%	HPGD/INHBB/FOXO3/GPR149/ADAMTS1/IMMP2L/LEP/MMP2
GO:0010824	regulation of centrosome duplication	47	-0.308449	-0.908274	0.616462	0.789825	0.707228	3266	tags=23%, list=16%, signal=20%	PKHD1/CHMP4B/PDCD6IP/CHMP2A/CHMP5/NAT10/POC1A/PLK2/BRCA1/XPO1/CDK5RAP2
GO:2000107	negative regulation of leukocyte apoptotic process	47	-0.308481	-0.908368	0.616462	0.789825	0.707228	3542	tags=26%, list=17%, signal=21%	SLC39A10/ARG2/HCLS1/IDO1/MERTK/IRS2/EFNA1/STAT5A/AXL/GPAM/TSC22D3/BCL6
GO:0060294	cilium movement involved in cell motility	137	-0.259038	-0.908484	0.695868	0.829755	0.742983	3637	tags=19%, list=17%, signal=16%	CFAP61/ASH1L/RIBC2/SEPTIN4/RSPH6A/CCDC40/DDX4/CFAP53/EFCAB6/DNAH11/TTC21A/APOB/CATSPERD/DNAH3/LRRC23/ARMC12/CFAP58/DYNC2H1/RIBC1/CFAP57/ADCY3/CCDC39/LDHC/DNAH5/UBE2B/INPP5B
GO:0099003	vesicle-mediated transport in synapse	230	-0.242767	-0.909243	0.730337	0.848126	0.759432	4340	tags=27%, list=21%, signal=21%	EFNB2/AP1G1/STXBP5/ATP6V1E1/BRSK1/PLD2/STX3/PRKCB/PTEN/SYP/USP6/ATP6AP1/AP2S1/PRKCG/STXBP2/RAB3GAP1/PPFIA2/STX19/BSN/SYN3/SLC2A4/RAP1A/ATP6V1C1/STON2/CADPS/PPFIA3/PREPL/OSBPL2/RPH3A/RAB3B/MX2/AP2A2/CACNA1B/RABEP1/SYT17/BTBD8/AMPH/ARPC3/SYT1/NRXN1/UNC13A/ROCK1/AP2A1/RAC1/PCDH17/MDM2/NAPA/SLC17A8/UNC13C/STXBP1/GRIK5/CPLX4/PSEN1/STX2/RAB8A/NLGN1/MKLN1/STX11/EPS15/RAP1B/C9orf72
GO:0051250	negative regulation of lymphocyte activation	143	-0.258269	-0.909402	0.687919	0.825828	0.739466	3808	tags=24%, list=18%, signal=20%	ZBTB7B/LGALS9/ANXA1/PIBF1/USP5/SMAD7/IL4I1/LRRC32/LAPTM5/ARG2/HLA-G/IDO1/DLG5/MAPK3/MERTK/CD69/YWHAG/CD300A/CDKN2A/CEBPB/DUSP3/STAT5A/HLX/AXL/MDK/VSIR/CD86/DUSP22/PTPN11/HAVCR2/TNFAIP3/MNDA/BCL6/IL4R/RIPOR2
GO:0090224	regulation of spindle organization	44	-0.312614	-0.90968	0.613879	0.788461	0.706007	4149	tags=23%, list=20%, signal=18%	TPX2/RNF4/HNRNPU/NUMA1/GPSM2/CHMP4B/CHMP2A/CHMP5/SPAG5/RIPOR2
GO:0002328	pro-B cell differentiation	11	-0.423013	-0.909743	0.618785	0.791328	0.708574	3986	tags=36%, list=19%, signal=29%	FLT3/FLCN/NUDT21/FNIP1
GO:0043647	inositol phosphate metabolic process	32	-0.333889	-0.909766	0.608229	0.786291	0.704063	2651	tags=28%, list=13%, signal=25%	IPMK/PTAFR/IP6K2/INPP4B/NUDT4/ITPKC/INPP5A/PLEK/INPP5B
GO:0007269	neurotransmitter secretion	133	-0.260184	-0.909814	0.690397	0.826679	0.740228	4297	tags=29%, list=20%, signal=23%	STXBP5/GRM4/BRSK1/PRKCB/SYP/MYOF/PRKCG/STXBP2/RAB3GAP1/PPFIA2/STX19/KCNJ8/SYN3/RAP1A/PNKD/CADPS/PPFIA3/PREPL/OSBPL2/CHRNB4/RPH3A/CACNA1B/SYT1/NRXN1/UNC13A/NAPA/MCTP1/UNC13C/STXBP1/GRIK5/BEST1/CPLX4/PSEN1/STX2/NLGN1/STX11/RAP1B/PTPRN2
GO:0099643	signal release from synapse	133	-0.260184	-0.909814	0.690397	0.826679	0.740228	4297	tags=29%, list=20%, signal=23%	STXBP5/GRM4/BRSK1/PRKCB/SYP/MYOF/PRKCG/STXBP2/RAB3GAP1/PPFIA2/STX19/KCNJ8/SYN3/RAP1A/PNKD/CADPS/PPFIA3/PREPL/OSBPL2/CHRNB4/RPH3A/CACNA1B/SYT1/NRXN1/UNC13A/NAPA/MCTP1/UNC13C/STXBP1/GRIK5/BEST1/CPLX4/PSEN1/STX2/NLGN1/STX11/RAP1B/PTPRN2
GO:2000328	regulation of T-helper 17 cell lineage commitment	12	-0.409308	-0.910139	0.609091	0.786343	0.704111	3458	tags=42%, list=16%, signal=35%	IL23R/CD69/STAT5A/BRD4/EP300
GO:0007009	plasma membrane organization	146	-0.256756	-0.910355	0.68	0.8243	0.738098	4225	tags=28%, list=20%, signal=23%	PLSCR2/PRX/LARGE1/TIE1/TRPC5/UGCG/PTEN/MYOF/MYRF/PTPRC/ATP8B1/TLCD2/TPST2/PRF1/PACSIN3/CHMP4B/VPS4A/CAV2/CHMP2A/OSBPL2/PLSCR3/CHMP5/ARL8B/TRIM72/CAV1/IQGAP1/S100A10/TGFB2/ASAP1/COLEC12/CXCR4/MAFB/CLN3/AR/STX2/NDRG1/ANO4/ABCD2/EMP2/ANO5/SYTL4
GO:0051606	detection of stimulus	189	-0.249254	-0.910432	0.717138	0.840465	0.752572	3189	tags=17%, list=15%, signal=15%	STIM1/PKD1L3/LY96/OR5V1/OR2A7/NR4A1/NGFR/GPR88/CADM1/CHRNA10/SCN9A/RBP4/GNGT1/SRPX/LBP/KCNIP2/OR51M1/PDE6C/KCNMB1/PTPRJ/SYT1/FYN/TMEM120A/BEST1/TRPC3/CACNA2D4/DISC1/TLR2/PNPLA2/KCNK2/HPN/TMC1/TLR4
GO:0045830	positive regulation of isotype switching	26	-0.346986	-0.911489	0.598261	0.779091	0.697617	3748	tags=38%, list=18%, signal=32%	MAD2L2/PMS2/CLCF1/RIF1/PTPRC/ATAD5/STAT6/TFRC/HMCES/CD40
GO:0001539	cilium or flagellum-dependent cell motility	139	-0.259141	-0.911492	0.674917	0.823402	0.737294	4896	tags=27%, list=23%, signal=21%	TLE6/TAC4/CFAP45/LZTFL1/DNAAF2/DRC1/DNAH17/TEKT5/SLC22A14/PLTP/DNAH8/CFAP61/ASH1L/RIBC2/SEPTIN4/RSPH6A/CCDC40/DDX4/CFAP53/EFCAB6/DNAH11/TTC21A/APOB/CATSPERD/DNAH3/LRRC23/ARMC12/CFAP58/DYNC2H1/RIBC1/CFAP57/ADCY3/CCDC39/LDHC/DNAH5/UBE2B/INPP5B
GO:0060285	cilium-dependent cell motility	139	-0.259141	-0.911492	0.674917	0.823402	0.737294	4896	tags=27%, list=23%, signal=21%	TLE6/TAC4/CFAP45/LZTFL1/DNAAF2/DRC1/DNAH17/TEKT5/SLC22A14/PLTP/DNAH8/CFAP61/ASH1L/RIBC2/SEPTIN4/RSPH6A/CCDC40/DDX4/CFAP53/EFCAB6/DNAH11/TTC21A/APOB/CATSPERD/DNAH3/LRRC23/ARMC12/CFAP58/DYNC2H1/RIBC1/CFAP57/ADCY3/CCDC39/LDHC/DNAH5/UBE2B/INPP5B
GO:0032386	regulation of intracellular transport	248	-0.24221	-0.911693	0.722403	0.843194	0.755016	2833	tags=15%, list=13%, signal=13%	MAPK3/ANGPT1/IFI27/YWHAE/SNX3/RAB11B/MAP2/PKIA/RIPOR1/CPSF6/THOC2/MX2/PDCD10/CDKN2A/SEC24B/SPAG5/ATP9A/MDM2/RAB21/MAP2K1/NUP153/AKAP8L/PSEN1/TTC21B/EP300/LEP/MAP1B/EDEM2/XPO1/INSIG1/ANP32B/PTPN11/PPM1A/DDX39A/APOD/UBR5
GO:1900017	positive regulation of cytokine production involved in inflammatory response	25	-0.349266	-0.911764	0.601386	0.781329	0.69962	925	tags=8%, list=4%, signal=8%	IL17RA/TLR4
GO:0043523	regulation of neuron apoptotic process	204	-0.247016	-0.911824	0.708674	0.834999	0.747678	3502	tags=21%, list=17%, signal=17%	NAE1/UCN/PRKCI/CCL3/WFS1/BAX/EPHA7/XRCC2/ANGPT1/FAIM2/RHOA/CORO1A/FOXO3/NFATC4/EGLN1/KRAS/KDR/NRBP2/GRINA/CLN8/TGFB2/CEBPB/ROCK1/NES/EGLN2/PTPRZ1/FYN/CLN3/STXBP1/AXL/SLC1A1/PSEN1/MDK/CX3CL1/G6PD/JUN/MMP2/MECP2/KIF14/CASP10/TMBIM1/CFLAR
GO:0098792	xenophagy	12	-0.410247	-0.912227	0.609091	0.786343	0.704111	2833	tags=42%, list=13%, signal=36%	RNF213/OPTN/MAPK3/LGALS8/CALCOCO2
GO:0001510	RNA methylation	77	-0.284895	-0.913496	0.652482	0.81246	0.727496	1679	tags=19%, list=8%, signal=18%	RBM15/ZCCHC4/METTL14/FDXACB1/MRM1/THUMPD2/SNRPB/SNRPG/EMG1/RNMT/THADA/DIMT1/SNRPE/FBL/METTL16
GO:0035332	positive regulation of hippo signaling	18	-0.373	-0.91377	0.575704	0.767826	0.68753	2919	tags=33%, list=14%, signal=29%	DLG5/MAP4K4/YWHAE/FRMD6/TIAL1/KPNB1
GO:0001547	antral ovarian follicle growth	10	-0.434799	-0.913851	0.627306	0.796612	0.713306	2620	tags=30%, list=12%, signal=26%	FOXO3/GPR149/PTX3
GO:0048048	embryonic eye morphogenesis	30	-0.338317	-0.913914	0.609075	0.786343	0.704111	1280	tags=13%, list=6%, signal=13%	TWIST1/VAX2/FBN3/TBX2
GO:0061323	cell proliferation involved in heart morphogenesis	15	-0.388433	-0.914216	0.592857	0.776908	0.695662	4442	tags=40%, list=21%, signal=32%	NACA/SOX9/SMAD4/BMPR2/TBX3/RBPJ
GO:2000136	regulation of cell proliferation involved in heart morphogenesis	15	-0.388433	-0.914216	0.592857	0.776908	0.695662	4442	tags=40%, list=21%, signal=32%	NACA/SOX9/SMAD4/BMPR2/TBX3/RBPJ
GO:0060479	lung cell differentiation	25	-0.350316	-0.914507	0.59792	0.779091	0.697617	2917	tags=36%, list=14%, signal=31%	RBBP9/TP73/SOX9/KLF2/GRHL2/KRAS/GATA6/RBPJ/TMEM38B
GO:0060487	lung epithelial cell differentiation	25	-0.350316	-0.914507	0.59792	0.779091	0.697617	2917	tags=36%, list=14%, signal=31%	RBBP9/TP73/SOX9/KLF2/GRHL2/KRAS/GATA6/RBPJ/TMEM38B
GO:0007130	synaptonemal complex assembly	17	-0.379097	-0.915494	0.573975	0.767568	0.687299	1127	tags=18%, list=5%, signal=17%	SYCP1/TEX11/SYCE2
GO:1904749	regulation of protein localization to nucleolus	10	-0.435739	-0.915827	0.623616	0.794024	0.710988	592	tags=20%, list=3%, signal=19%	NPM1/GLUL
GO:0086010	membrane depolarization during action potential	23	-0.355146	-0.91583	0.581152	0.77071	0.690113	3839	tags=35%, list=18%, signal=28%	SCN3B/TRPM4/SLC8A1/SCN3A/SCN1B/ATP1A2/SCN10A/CACNB2
GO:0090594	inflammatory response to wounding	21	-0.364373	-0.916081	0.593583	0.777301	0.696014	806	tags=24%, list=4%, signal=23%	ALOX5/PPARG/HMOX1/MDK/TLR4
GO:0002312	B cell activation involved in immune response	74	-0.285716	-0.91611	0.62069	0.792238	0.709389	5188	tags=27%, list=25%, signal=20%	FCGR2B/LGALS1/RIF1/SLC15A4/POU2AF1/SUPT6H/ABL1/DDRGK1/PTPRC/C17orf99/ATAD5/STAT6/IRF8/ERCC1/LGALS8/TFRC/HMCES/CD40/BCL6/TLR4
GO:0061900	glial cell activation	39	-0.322859	-0.916194	0.589606	0.775303	0.694225	1256	tags=13%, list=6%, signal=12%	IFNGR1/PSEN1/CX3CL1/JUN/AIF1
GO:0070169	positive regulation of biomineral tissue development	47	-0.311143	-0.916207	0.597198	0.779091	0.697617	1832	tags=26%, list=9%, signal=23%	NELL1/ALOX5/SLC8A1/ODAPH/BMPR2/TMEM119/CEBPB/VDR/CFTR/GPM6B/ACTN3/ISG15
GO:1900076	regulation of cellular response to insulin stimulus	68	-0.290991	-0.916419	0.608466	0.786343	0.704111	3383	tags=25%, list=16%, signal=21%	PIP4K2C/SLC27A4/PPARG/IGF2/NUCKS1/RPS6KB1/TRIM72/MYO1C/PTPRJ/INPP5K/SORBS1/ECHDC3/LEP/GRB10/PTPN11/BLVRB/APPL2
GO:1900242	regulation of synaptic vesicle endocytosis	22	-0.357583	-0.916596	0.591228	0.77619	0.695019	1724	tags=18%, list=8%, signal=17%	ARPC3/ROCK1/RAC1/NLGN1
GO:0002562	somatic diversification of immune receptors via germline recombination within a single locus	62	-0.293141	-0.916641	0.58885	0.775016	0.693968	6505	tags=35%, list=31%, signal=25%	MAD2L2/PMS2/CLCF1/XRCC4/CYREN/POLB/BCL11B/RNF8/DCLRE1C/RIF1/SLC15A4/SUPT6H/PTPRC/DCAF1/ATAD5/STAT6/ERCC1/TFRC/HMCES/CD40/HMGB2/BCL6
GO:0016444	somatic cell DNA recombination	62	-0.293141	-0.916641	0.58885	0.775016	0.693968	6505	tags=35%, list=31%, signal=25%	MAD2L2/PMS2/CLCF1/XRCC4/CYREN/POLB/BCL11B/RNF8/DCLRE1C/RIF1/SLC15A4/SUPT6H/PTPRC/DCAF1/ATAD5/STAT6/ERCC1/TFRC/HMCES/CD40/HMGB2/BCL6
GO:0043242	negative regulation of protein-containing complex disassembly	76	-0.286322	-0.917149	0.639085	0.80297	0.718999	4849	tags=29%, list=23%, signal=22%	ARHGEF2/CIB1/APC2/CAPZB/GAS2L1/SCAF8/RUBCN/KATNB1/TPX2/SCAF4/IRAK3/RDX/PLEKHH2/LMOD1/BMERB1/TRIOBP/DMTN/SPTBN2/MAP1B/DIAPH3/CLASP1/CCDC88C
GO:0031281	positive regulation of cyclase activity	17	-0.379901	-0.917434	0.57041	0.766389	0.686243	5212	tags=59%, list=25%, signal=44%	MAPK8/ORAI1/CAP2/MAPK14/STIM1/MAPK3/GNAS/CAP1/P2RY11/EDNRA
GO:0007062	sister chromatid cohesion	54	-0.30187	-0.917542	0.603908	0.782995	0.701112	2088	tags=19%, list=10%, signal=17%	PPP2R1A/TNKS/PHB2/CDC20/SMC3/MEIKIN/BUB1B/NIPBL/MRE11/STAG2
GO:0046621	negative regulation of organ growth	26	-0.34932	-0.917622	0.589565	0.775303	0.694225	5264	tags=35%, list=25%, signal=26%	RGS2/CTDP1/TP73/PTEN/VGLL4/RBP4/PPARA/G6PD/KCNK2
GO:1903307	positive regulation of regulated secretory pathway	38	-0.325527	-0.917916	0.606557	0.78519	0.703078	2304	tags=18%, list=11%, signal=16%	RPH3A/CACNA1B/UNC13D/SYT1/STXBP1/NLGN1/IL4R
GO:0060425	lung morphogenesis	51	-0.307082	-0.918647	0.603908	0.782995	0.701112	3101	tags=25%, list=15%, signal=22%	SPRY1/DLG5/CDC42/MAPK3/ESRP2/PLOD3/GRHL2/KRAS/ID1/SEC24B/MAP2K1/FOXP2/TBX2
GO:0032693	negative regulation of interleukin-10 production	17	-0.380419	-0.918687	0.568627	0.765409	0.685365	5656	tags=35%, list=27%, signal=26%	PRG2/EPX/FCGR2B/IL23R/IDO1/VSIR
GO:2000059	negative regulation of ubiquitin-dependent protein catabolic process	60	-0.296214	-0.918834	0.588133	0.774917	0.693879	4455	tags=27%, list=21%, signal=21%	CAMLG/DDRGK1/UCHL5/USP5/USP38/TLK2/MAPK3/OGT/WAC/CDKN2A/PML/MAP1A/TAF1/PSEN1/IGF2BP2/SMARCC1
GO:0010460	positive regulation of heart rate	15	-0.390406	-0.91886	0.585714	0.772836	0.692016	4743	tags=47%, list=23%, signal=36%	ADRA1A/SCN3B/TRPM4/APLN/HEY2/SLC1A1/ADM
GO:0044406	adhesion of symbiont to host	12	-0.413241	-0.918884	0.603636	0.782995	0.701112	586	tags=25%, list=3%, signal=24%	INHBB/NECTIN2/DPP4
GO:2000134	negative regulation of G1/S transition of mitotic cell cycle	55	-0.301155	-0.918948	0.591549	0.776434	0.695237	4171	tags=33%, list=20%, signal=26%	FAM107A/RBL1/FBXO7/PTEN/CDK2/ZNF655/GFI1B/KANK2/MYO16/WAC/JADE1/RPS27L/DGKZ/EZH2/RBL2/GIGYF2/FBXO31/WEE1
GO:0032435	negative regulation of proteasomal ubiquitin-dependent protein catabolic process	44	-0.316048	-0.919672	0.592527	0.776908	0.695662	4759	tags=36%, list=23%, signal=28%	BAG6/RYBP/RPL11/CCAR2/CAMLG/DDRGK1/UCHL5/USP5/USP38/TLK2/MAPK3/OGT/WAC/MAP1A/IGF2BP2/SMARCC1
GO:1905456	regulation of lymphoid progenitor cell differentiation	10	-0.438339	-0.92129	0.616236	0.789825	0.707228	3175	tags=30%, list=15%, signal=25%	FLCN/NUDT21/FNIP1
GO:0046753	non-lytic viral release	14	-0.397224	-0.921452	0.561189	0.761063	0.681474	3049	tags=43%, list=14%, signal=37%	CHMP7/CHMP4B/VPS4A/CHMP2A/CHMP5/ARL8B
GO:0046337	phosphatidylethanolamine metabolic process	27	-0.348869	-0.921604	0.600349	0.780671	0.699032	1564	tags=11%, list=7%, signal=10%	CHKA/PLAAT3/LPIN1
GO:1902110	positive regulation of mitochondrial membrane permeability involved in apoptotic process	36	-0.331762	-0.922058	0.584699	0.772787	0.691972	1593	tags=14%, list=8%, signal=13%	ZNF205/ACAA2/EYA2/BNIP3L/BNIP3
GO:0051701	biological process involved in interaction with host	148	-0.259856	-0.922104	0.656093	0.81345	0.728382	3049	tags=21%, list=14%, signal=18%	CHMP4B/VPS4A/INHBB/CAV2/AGTR1/CHMP2A/MRC1/SLC3A2/CHMP5/ARL8B/PPARA/SIGLEC1/CAV1/VAPA/TRIM11/CXCR4/TFRC/HAVCR1/VAPB/ITGA5/NUP153/AXL/ANPEP/EPHA2/CTSB/FBLN1/CD86/NECTIN2/DPP4/EPS15/INSR
GO:0002064	epithelial cell development	182	-0.253884	-0.922228	0.671692	0.821352	0.735458	3375	tags=22%, list=16%, signal=19%	VIM/CDH5/ABCB1/RDX/PKHD1/KLF5/CEBPA/HSD17B4/RAP1A/TNFRSF1A/PLOD3/PTPRS/GRHL2/PODXL/KDR/FRMD6/ID1/IQGAP1/EDNRB/B4GALT1/ROCK1/RAC1/ACTA2/RAPGEF1/EDNRA/AR/SIDT2/ARID4A/FEM1B/EPHA2/EXPH5/NOTCH4/RAP1B/FASN/FOSL2/EPB41L5/TFCP2L1/CCDC88C/MET/PPP1R16B
GO:2000677	regulation of transcription regulatory region DNA binding	14	-0.397777	-0.922734	0.561189	0.761063	0.681474	1859	tags=21%, list=9%, signal=20%	DOT1L/PSEN1/NIBAN2
GO:0070189	kynurenine metabolic process	10	-0.439048	-0.922781	0.614391	0.788461	0.706007	3143	tags=30%, list=15%, signal=26%	IDO2/IDO1/KYNU
GO:0044790	suppression of viral release by host	15	-0.392182	-0.92304	0.582143	0.77149	0.690811	1865	tags=27%, list=9%, signal=24%	TRIM13/TRIM11/PML/VAPB
GO:0072538	T-helper 17 type immune response	43	-0.320374	-0.923098	0.583333	0.772177	0.691426	1663	tags=16%, list=8%, signal=15%	ARID5A/STAT5A/IL17RA/BRD4/EP300/MALT1/IL6R
GO:0001912	positive regulation of leukocyte mediated cytotoxicity	49	-0.31232	-0.923148	0.583039	0.771965	0.691236	1254	tags=10%, list=6%, signal=10%	STAT5A/TAP2/NECTIN2/KLRD1/STAT5B
GO:0015850	organic hydroxy compound transport	208	-0.250104	-0.923277	0.699507	0.831232	0.744305	3299	tags=19%, list=16%, signal=16%	SLC10A6/PPARG/ABCC3/SLC19A3/SLC19A2/SLC16A8/VPS4A/SLC10A3/MAPK3/AGTR1/RBP4/OSBPL2/OSBPL9/RAB3B/SLCO2B1/GRAMD1A/ARL8B/APOB/SLC5A12/FLVCR2/CAV1/APOE/VAPA/SYT1/SLCO1C1/ABAT/SLC44A1/RALBP1/CFTR/VAPB/SLC44A2/OSBPL5/SLC16A3/C1QTNF1/PTPN11/MECP2/GPM6B/ABCG1/ABCA1
GO:0050884	neuromuscular process controlling posture	15	-0.392424	-0.923611	0.580357	0.770378	0.689815	3136	tags=40%, list=15%, signal=34%	LARGE1/GLRA1/PNKD/CLN8/TMEM150C/MECP2
GO:0099504	synaptic vesicle cycle	194	-0.252664	-0.925255	0.643449	0.805714	0.721456	4298	tags=27%, list=20%, signal=22%	AP1G1/STXBP5/ATP6V1E1/BRSK1/PLD2/PRKCB/PTEN/SYP/ATP6AP1/AP2S1/PRKCG/STXBP2/RAB3GAP1/PPFIA2/STX19/BSN/SYN3/SLC2A4/RAP1A/ATP6V1C1/STON2/CADPS/PPFIA3/PREPL/OSBPL2/RPH3A/RAB3B/MX2/AP2A2/CACNA1B/BTBD8/AMPH/ARPC3/SYT1/NRXN1/UNC13A/ROCK1/AP2A1/RAC1/PCDH17/NAPA/SLC17A8/UNC13C/STXBP1/GRIK5/CPLX4/PSEN1/STX2/NLGN1/STX11/RAP1B/C9orf72
GO:1904262	negative regulation of TORC1 signaling	65	-0.295596	-0.925735	0.575704	0.767826	0.68753	2923	tags=17%, list=14%, signal=15%	RPS6KB1/MAPK3/KPTN/YWHAG/WDR59/UBE2D1/DEPTOR/SESN1/CASTOR1/MAT2A/OTUD7B
GO:0046470	phosphatidylcholine metabolic process	61	-0.297543	-0.926055	0.579685	0.770187	0.689644	4893	tags=31%, list=23%, signal=24%	LPCAT2/PNPLA8/PLA2G5/PLA2G4B/PLA2G15/PON1/SLC44A5/CHPT1/MBOAT2/GDPD3/DBI/PNPLA7/CHKA/SLC44A1/SLC44A2/PLAAT3/ABHD3/MECP2/LPCAT3
GO:0050672	negative regulation of lymphocyte proliferation	70	-0.2917	-0.926133	0.604203	0.783201	0.701297	3808	tags=37%, list=18%, signal=31%	ARG1/FCGR2B/INPP5D/CBLB/VSIG4/PRKAR1A/PLA2G5/CD37/ZBTB7B/LGALS9/IL4I1/LRRC32/LAPTM5/ARG2/HLA-G/IDO1/DLG5/CD300A/CDKN2A/CEBPB/VSIR/CD86/PTPN11/HAVCR2/MNDA/RIPOR2
GO:1903725	regulation of phospholipid metabolic process	32	-0.339907	-0.926164	0.579606	0.770187	0.689644	3166	tags=19%, list=15%, signal=16%	SPATA18/DNAJC19/PHB2/MTMR3/ADGRF5/LPIN1
GO:0002430	complement receptor mediated signaling pathway	13	-0.404331	-0.926277	0.56446	0.761838	0.682168	4114	tags=38%, list=20%, signal=31%	RGCC/C3/FPR3/BLVRA/FPR1
GO:0045861	negative regulation of proteolysis	121	-0.268706	-0.926374	0.635135	0.800011	0.716349	4759	tags=29%, list=23%, signal=23%	CCAR2/SPOCK3/DNAJC1/CAMLG/DDRGK1/TIMP3/NLRP7/UCHL5/USP5/PRKCG/USP38/SIRT4/TLK2/MAPK3/IL1R2/OGT/LRIG2/SERPINF2/PLAT/CLN8/WAC/CDKN2A/EFNA1/PML/USP25/ROCK1/SPINK5/MAP1A/MDM2/CLN3/TAF1/PSEN1/SERPINB8/IGF2BP2/SMARCC1
GO:2000114	regulation of establishment of cell polarity	22	-0.361444	-0.926492	0.577193	0.769189	0.68875	1504	tags=27%, list=7%, signal=25%	CDH5/ABL2/ROCK1/RICTOR/RAP1B/RIPOR2
GO:0051894	positive regulation of focal adhesion assembly	29	-0.342325	-0.927406	0.584483	0.772787	0.691972	2079	tags=28%, list=10%, signal=25%	MAP4K4/KDR/S100A10/PTPRJ/ROCK1/RAC1/ANKRD28/EPB41L5
GO:0048634	regulation of muscle organ development	34	-0.33767	-0.927531	0.595668	0.778638	0.697211	768	tags=12%, list=4%, signal=11%	LOX/CENPF/ACTN3/JPH2
GO:0033143	regulation of intracellular steroid hormone receptor signaling pathway	73	-0.290431	-0.927866	0.587826	0.774733	0.693714	4445	tags=29%, list=21%, signal=23%	DDRGK1/LMO3/KDM1A/RNF6/RNF14/KMT2D/KANK2/RHOA/WBP2/TRIM68/CNOT1/PHB2/STRN3/SAFB2/PER1/TAF1/AR/SAFB/EP300/BRCA1/CREBRF
GO:0044090	positive regulation of vacuole organization	27	-0.351287	-0.927992	0.589878	0.775303	0.694225	1090	tags=11%, list=5%, signal=11%	ULK1/ATG2A/USP33
GO:0006346	DNA methylation-dependent constitutive heterochromatin formation	32	-0.340618	-0.928099	0.577818	0.769843	0.689336	2875	tags=28%, list=14%, signal=24%	DDX4/BAZ2A/MOV10L1/PPM1D/MBD2/KMT2A/SETDB1/EZH2/EHMT1
GO:0031670	cellular response to nutrient	50	-0.311043	-0.928311	0.57268	0.767268	0.68703	1733	tags=26%, list=8%, signal=24%	KANK2/FGF23/RPS6KB1/OGT/RRAGA/SNW1/VDR/MLXIPL/MDM2/LPL/MAT2A/LEP/UBR5
GO:0032204	regulation of telomere maintenance	106	-0.274322	-0.928761	0.610169	0.787205	0.704882	2990	tags=18%, list=14%, signal=15%	CCT5/XRN1/TNKS/MAPK3/RAD50/NAT10/SLX4/CCT7/SMG1/ERCC1/PML/STN1/CTC1/XRCC5/PARN/MRE11/SMC6/PTGES3/DHX36
GO:1903861	positive regulation of dendrite extension	18	-0.379179	-0.928907	0.549296	0.754831	0.675894	1978	tags=39%, list=9%, signal=35%	CPNE5/SYT17/SYT1/UNC13A/CPNE8/RNF157/NEDD4L
GO:0007157	heterophilic cell-cell adhesion via plasma membrane cell adhesion molecules	32	-0.341013	-0.929177	0.57424	0.767568	0.687299	1608	tags=19%, list=8%, signal=17%	CADM1/NRXN1/ALCAM/ITGA5/NLGN1/ITGAL
GO:1900029	positive regulation of ruffle assembly	12	-0.418123	-0.92974	0.58	0.770378	0.689815	3868	tags=33%, list=18%, signal=27%	PLEKHM1/COBL/RAC1/NLGN1
GO:0032878	regulation of establishment or maintenance of cell polarity	26	-0.354051	-0.930049	0.57913	0.770187	0.689644	1504	tags=23%, list=7%, signal=21%	CDH5/ABL2/ROCK1/RICTOR/RAP1B/RIPOR2
GO:0033574	response to testosterone	34	-0.338672	-0.930283	0.588448	0.775016	0.693968	2989	tags=24%, list=14%, signal=20%	XRN1/PSPH/NCF1/SRD5A2/AR/HSF1/DUSP1/CFLAR
GO:0021670	lateral ventricle development	13	-0.406103	-0.930336	0.557491	0.759647	0.680206	5140	tags=62%, list=24%, signal=47%	KDM2B/MYH10/AQP1/UCHL5/TSKU/PAX5/NUMBL/DNAH5
GO:0097300	programmed necrotic cell death	47	-0.315958	-0.930384	0.570928	0.76653	0.686369	3272	tags=23%, list=16%, signal=20%	IPMK/BIRC3/YBX3/BAX/OGT/PPIF/MAP3K5/CAV1/PYGL/CYLD/CFLAR
GO:0002711	positive regulation of T cell mediated immunity	51	-0.311027	-0.930449	0.582593	0.771909	0.691186	2328	tags=20%, list=11%, signal=17%	PTPRC/IL23R/HLA-G/YWHAG/ARID5A/IL18R1/TAP2/IL1R1/NECTIN2/MALT1
GO:0002363	alpha-beta T cell lineage commitment	27	-0.352305	-0.93068	0.584642	0.772787	0.691972	2694	tags=26%, list=13%, signal=23%	RHOA/STAT6/CD69/STAT5A/BRD4/EP300/IL6R
GO:0035235	ionotropic glutamate receptor signaling pathway	29	-0.343562	-0.930756	0.575862	0.767826	0.68753	1608	tags=21%, list=8%, signal=19%	NRXN1/GRIN2B/GRIA1/CLN3/GRIK5/NLGN1
GO:0060612	adipose tissue development	64	-0.297583	-0.930799	0.574431	0.767645	0.687368	929	tags=19%, list=4%, signal=18%	PPARG/SPART/DGAT2/EBF2/SLC25A25/ERRFI1/LPL/LRP5/LEP/PLAAT3/FOSL2/SH3PXD2B
GO:0061635	regulation of protein complex stability	14	-0.401295	-0.930895	0.550699	0.755156	0.676184	2751	tags=29%, list=13%, signal=25%	NCLN/TRAPPC11/SQSTM1/TBX3
GO:0009084	glutamine family amino acid biosynthetic process	15	-0.395648	-0.9312	0.566071	0.762862	0.683085	1149	tags=27%, list=5%, signal=25%	CLN3/ASL/ASS1/GLUL
GO:0051905	establishment of pigment granule localization	23	-0.361229	-0.931516	0.560209	0.760697	0.681146	1239	tags=26%, list=6%, signal=25%	MYO7A/RAB11B/MLPH/MAP2K1/SHROOM2/RAB1A
GO:0002181	cytoplasmic translation	196	-0.253701	-0.931634	0.628713	0.797341	0.713958	4054	tags=21%, list=19%, signal=17%	EIF2B2/RPS2/KCMF1/SLBP/EIF4H/RPL18/RPLP2/RPL35A/EIF2B5/RPL18A/HNRNPU/CSDE1/DHX29/FXR1/YBX3/RPL36AL/EIF4B/RPL35/RPS6KB1/RPS23/OGT/EIF2B1/ABCE1/DRG2/RPL28/RRAGC/PAIP1/YWHAG/RPL21/PABPC1/RRAGA/RPL17/ANG/ZC3H15/EIF3G/RPTOR/RPS5/RPS19/EIF3M/EIF3D/CNBP/DHX36
GO:0000244	spliceosomal tri-snRNP complex assembly	14	-0.401631	-0.931673	0.550699	0.755156	0.676184	6778	tags=57%, list=32%, signal=39%	PRPF8/DDX20/AAR2/PRPF3/PRPF31/PRPF6/SART3/TSSC4
GO:0048026	positive regulation of mRNA splicing, via spliceosome	23	-0.36136	-0.931854	0.560209	0.760697	0.681146	3128	tags=26%, list=15%, signal=22%	NUP98/TRA2A/SNW1/THRAP3/PRMT5/PRDX6
GO:0044650	adhesion of symbiont to host cell	11	-0.433558	-0.93242	0.598527	0.779091	0.697617	586	tags=27%, list=3%, signal=27%	INHBB/NECTIN2/DPP4
GO:0090335	regulation of brown fat cell differentiation	21	-0.370908	-0.93251	0.561497	0.761063	0.681474	3808	tags=43%, list=18%, signal=35%	ZBTB7B/MAPK14/HNRNPU/FLCN/SLC7A10/SOX13/DUSP10/TFE3/LEP
GO:0006103	2-oxoglutarate metabolic process	15	-0.396308	-0.932751	0.566071	0.762862	0.683085	4022	tags=33%, list=19%, signal=27%	L2HGDH/GPT2/DLST/DLD/ADHFE1
GO:0015732	prostaglandin transport	21	-0.371081	-0.932944	0.561497	0.761063	0.681474	557	tags=19%, list=3%, signal=19%	SLCO2B1/SLC22A6/LEP/ACSL4
GO:0090557	establishment of endothelial intestinal barrier	10	-0.443922	-0.933025	0.595941	0.778817	0.697372	2556	tags=30%, list=12%, signal=26%	RAPGEF2/PTPRS/FASN
GO:0032409	regulation of transporter activity	77	-0.291065	-0.933279	0.593972	0.777301	0.696014	3348	tags=23%, list=16%, signal=20%	CTSS/OPRM1/STIM1/CACNG2/PPIF/MINK1/CRACR2A/TMSB4X/CACNG3/PHB2/SCN1B/ACTN4/STAC/CFTR/EDNRA/LRRC38/TCAF2/JPH2
GO:0033013	tetrapyrrole metabolic process	53	-0.309075	-0.93336	0.581105	0.77071	0.690113	2863	tags=17%, list=14%, signal=15%	SLC48A1/HMOX1/ABCB7/BLVRA/SLCO2B1/ABCD4/HMOX2/MTRR/BLVRB
GO:0051258	protein polymerization	254	-0.248187	-0.933518	0.681518	0.8243	0.738098	3389	tags=19%, list=16%, signal=16%	NUMA1/CDH5/RDX/HCLS1/KANK2/CHMP4B/WASF1/NCKAP1/CDKN1B/CORO1A/ARHGAP6/CHMP2A/MAP2/LMOD1/TMSB4X/COBL/MAPRE3/BAG4/ARPC3/TUBGCP2/ANG/RAC1/TUBGCP5/TRIOBP/CTTN/RICTOR/DMTN/CYFIP1/SPTBN2/COTL1/NCKAP1L/HCK/DAAM2/DIAPH1/FHDC1/ESAM/MAP1B/ARHGEF7/MSRB1/KANK3/MECP2/DIAPH3/SSH2/PPP2CB/AIF1/CLASP1/CDK5RAP2/MET
GO:0071805	potassium ion transmembrane transport	141	-0.2651	-0.933592	0.620632	0.792238	0.709389	3364	tags=20%, list=16%, signal=17%	KCNIP3/NOS1AP/KCNJ8/SLC9A8/SLC12A2/KCNH5/SLC12A3/GNB2/YWHAE/KCNN2/STK39/KCNIP2/KCNK17/CAV1/KCNMB1/KCNK13/KCNG3/LETM1/ATP1A2/KCNIP1/DPP10/LRRC38/DPP6/KCNK2/HPN/TMEM38B/KCNQ3/NEDD4L
GO:0090713	immunological memory process	16	-0.392882	-0.934123	0.56295	0.761366	0.681746	139	tags=25%, list=1%, signal=25%	EBAG9/PCK1/IL23R/BCL6
GO:0036159	inner dynein arm assembly	12	-0.420363	-0.934722	0.570909	0.76653	0.686369	2979	tags=33%, list=14%, signal=29%	DNAAF2/CCDC40/DNAH3/CCDC39
GO:0032785	negative regulation of DNA-templated transcription, elongation	24	-0.361047	-0.934857	0.569686	0.766225	0.686096	4547	tags=29%, list=22%, signal=23%	HEXIM1/NELFB/NELFCD/AXIN1/HNRNPU/EAPP/EZH2
GO:0006518	peptide metabolic process	55	-0.30649	-0.935225	0.570423	0.766389	0.686243	2078	tags=18%, list=10%, signal=16%	ECE1/GGT7/ENPEP/MME/ACE/CPM/ANPEP/SLC1A1/GGT5/NPEPPS
GO:0097623	potassium ion export across plasma membrane	17	-0.387273	-0.935239	0.557932	0.759657	0.680215	2113	tags=18%, list=10%, signal=16%	KCNIP2/KCNIP1/NEDD4L
GO:0051046	regulation of secretion	484	-0.23463	-0.935426	0.703533	0.83219	0.745163	4165	tags=21%, list=20%, signal=18%	AQP1/GJA1/RGCC/BAD/PRKCB/ABCA12/RAB11FIP3/SEPTIN1/RAB3D/SYT15/CHD7/RUFY4/TRPM4/MYOF/LGALS9/ANXA1/ALOX5/SRI/ADCY8/DRD3/PRKCG/UCN/STXBP2/RAB3GAP1/OPRM1/SEPTIN4/PPFIA2/APLN/MYOM1/PPARG/SIRT4/ENY2/FGF23/SLC12A2/FOXO1/RAP1A/GOLPH3L/VPS4A/INHBB/PNKD/CADPS/GPR68/TNFRSF1A/GNAO1/GNAS/AIMP1/PDCD6IP/SMAD4/AGTR1/CHMP2A/RBP4/PREPL/CHRNB4/RPH3A/CD300A/RAB3B/STK39/ICA1/CACNA1B/IRS2/SYT17/UNC13D/S100A10/PICK1/TGFB2/IL1RAPL1/APOE/CYP51A1/SYT1/ANG/MLXIPL/ABAT/SREBF1/RAC1/ATP9A/RAB21/ADAM9/MCTP1/CFTR/STXBP1/OAS2/SIDT2/CPLX4/NCKAP1L/EXPH5/NLGN1/LRP5/LEP/TLR2/C1QTNF1/SAA1/RAP1B/BCR/PTPN11/SYTL4/CHRM3/CLASP1/ABCG1/PTPRN2/IL4R/NADK/TLR4/C9orf72/ACSL4
GO:2000291	regulation of myoblast proliferation	15	-0.397493	-0.935542	0.5625	0.761263	0.681653	1657	tags=20%, list=8%, signal=18%	PAX7/PAXBP1/GATA6
GO:0046636	negative regulation of alpha-beta T cell activation	38	-0.332217	-0.93678	0.579235	0.770187	0.689644	3808	tags=32%, list=18%, signal=26%	ZBTB7B/LGALS9/ANXA1/SMAD7/ARG2/CD69/CD300A/STAT5A/HLX/VSIR/BCL6/IL4R
GO:0090174	organelle membrane fusion	128	-0.269159	-0.937376	0.622296	0.793231	0.710278	3049	tags=22%, list=14%, signal=19%	CHMP4B/VPS4A/TRARG1/RAB14/CAV2/CORO1A/CHMP2A/ATL3/TSNARE1/RPH3A/CHMP5/ZNRF1/ARL8B/ZNRF2/EEA1/SYT1/VPS16/TOM1/CLN3/STXBP1/GRIK5/CPLX4/STX2/RAB8A/RUBCNL/STX11/DIAPH3/C9orf72
GO:0140894	endolysosomal toll-like receptor signaling pathway	39	-0.330382	-0.937542	0.557348	0.759647	0.680206	848	tags=31%, list=4%, signal=30%	SLC15A4/EPG5/SCIMP/RFTN1/RAB7B/DDX3X/PTPRS/ZNRF1/PIK3AP1/HAVCR2/TNFAIP3/OAS1
GO:0002791	regulation of peptide secretion	161	-0.261502	-0.937552	0.60804	0.786223	0.704003	4770	tags=27%, list=23%, signal=21%	ORAI1/RAPGEF4/PRKAR1A/GNA11/FFAR4/TRPA1/GLUD1/CASR/FKBP1B/PER2/BAD/PRKCB/ABCA12/CHD7/TRPM4/ALOX5/SRI/ADCY8/UCN/APLN/SIRT4/ENY2/FOXO1/INHBB/GPR68/GNAO1/GNAS/AIMP1/RBP4/IRS2/PICK1/MLXIPL/ABAT/SREBF1/RAC1/CFTR/SIDT2/LRP5/LEP/PTPN11/SYTL4/CHRM3/NADK/ACSL4
GO:0006487	protein N-linked glycosylation	85	-0.285688	-0.937682	0.579585	0.770187	0.689644	934	tags=9%, list=4%, signal=9%	DOLPP1/FUT9/FUT8/ST8SIA4/PMM1/TMEM165/MAN2A1/MGAT1
GO:1902992	negative regulation of amyloid precursor protein catabolic process	18	-0.382869	-0.937947	0.535211	0.748124	0.669888	1718	tags=28%, list=8%, signal=26%	APOE/RTN1/GGA3/ROCK1/SPON1
GO:0045103	intermediate filament-based process	33	-0.34221	-0.93822	0.57424	0.767568	0.687299	1955	tags=15%, list=9%, signal=14%	CLN8/RAF1/NES/ARHGEF28/KLHL24
GO:0098661	inorganic anion transmembrane transport	100	-0.280092	-0.938883	0.59396	0.777301	0.696014	1774	tags=16%, list=8%, signal=15%	CLIC2/VDR/SLC26A3/CLIC6/GABRB2/SLC17A8/CFTR/GABRG2/BEST1/TTYH2/SLC4A11/SLC1A1/ANO4/ANO5/KCNK2/GABRE
GO:0010882	regulation of cardiac muscle contraction by calcium ion signaling	29	-0.346563	-0.938887	0.558621	0.759772	0.680318	1774	tags=14%, list=8%, signal=13%	CLIC2/ATP1A2/TMEM38B/JPH2
GO:0060627	regulation of vesicle-mediated transport	470	-0.236286	-0.938916	0.682813	0.8243	0.738098	4084	tags=23%, list=19%, signal=19%	PRKCB/RAB11FIP3/SEPTIN1/RAB3D/SYT15/EPHA3/RSPO1/RUFY4/RNF139/USP6/RAB5B/LGALS9/PTPRC/ANXA1/RUFY2/AP2S1/C3/PRKCG/FCN1/ANKRD13A/PLLP/STXBP2/RAB3GAP1/RDX/SEPTIN4/PPFIA2/MIB1/CDH13/APLN/PACSIN3/BSN/ABL2/RAP1A/VPS4A/CDC42/STON2/CADPS/MAPK3/MERTK/ANGPT1/GNAS/PDCD6IP/CORO1A/CNST/SNX3/CHMP2A/RAB11B/SNAP91/PREPL/MBTPS1/RPH3A/CD300A/RAB3B/ARRB1/ZNRF1/CACNA1B/RABEP1/SYT17/PROM2/ZNRF2/CAV1/UNC13D/S100A10/PICK1/ARPC3/IL1RAPL1/APOE/PTPRJ/SYT1/ROCK1/BMP2K/AP2A1/RAC1/ATP9A/MDM2/RAB21/MCTP1/CFTR/MAP2K1/CLN3/RAB31/STXBP1/GRIK5/SFRP4/AXL/CPLX4/PSEN1/NCKAP1L/EXPH5/DOCK2/NLGN1/HCK/SH3GL3/SLC11A1/MKLN1/TLR2/RAP1B/BCR/INSR/ARRB2/SYTL4/CLASP1/IL4R/APPL2/PTX3/NEDD4L/C9orf72
GO:0019319	hexose biosynthetic process	83	-0.286709	-0.938923	0.567753	0.764411	0.684472	3096	tags=19%, list=15%, signal=17%	ACADM/FOXO1/SLC39A14/OGT/DGAT2/RBP4/SLC25A10/PRKAG2/GPD1/PPARA/PFKFB3/EP300/LEP/ATF3/PGK1/ENO1
GO:1904357	negative regulation of telomere maintenance via telomere lengthening	28	-0.350708	-0.939141	0.5625	0.761263	0.681653	3471	tags=29%, list=16%, signal=24%	HNRNPU/XRN1/TNKS/NAT10/SLX4/PML/STN1/CTC1
GO:0045740	positive regulation of DNA replication	37	-0.336614	-0.939366	0.584559	0.772787	0.691972	3536	tags=30%, list=17%, signal=25%	BAZ1A/UCN/CACYBP/CDK2/ATAD5/CDKN1B/SSBP1/STN1/KAT7/CTC1/WEE1
GO:0090306	meiotic spindle assembly	12	-0.422462	-0.939389	0.563636	0.761366	0.681746	4033	tags=33%, list=19%, signal=27%	SEPTIN1/PTEN/NDC80/ASPM
GO:0033148	positive regulation of intracellular estrogen receptor signaling pathway	12	-0.422466	-0.939398	0.563636	0.761366	0.681746	6366	tags=50%, list=30%, signal=35%	FSHR/PAK1/HDAC2/KMT2D/WBP2/AR
GO:0032964	collagen biosynthetic process	43	-0.326033	-0.939405	0.554348	0.757547	0.678326	1698	tags=16%, list=8%, signal=15%	SUCO/CYGB/SERPINH1/ERRFI1/FOSL2/IL6R/KLF15
GO:0006094	gluconeogenesis	80	-0.290776	-0.93957	0.589789	0.775303	0.694225	3096	tags=20%, list=15%, signal=17%	ACADM/FOXO1/SLC39A14/OGT/DGAT2/RBP4/SLC25A10/PRKAG2/GPD1/PPARA/PFKFB3/EP300/LEP/ATF3/PGK1/ENO1
GO:1902807	negative regulation of cell cycle G1/S phase transition	57	-0.306299	-0.939665	0.558464	0.759739	0.680288	4171	tags=33%, list=20%, signal=27%	FAM107A/RBL1/FBXO7/PTEN/CDK2/ZNF655/GFI1B/KANK2/MYO16/TMSB4X/WAC/JADE1/RPS27L/DGKZ/EZH2/RBL2/GIGYF2/FBXO31/WEE1
GO:0034162	toll-like receptor 9 signaling pathway	16	-0.39523	-0.939706	0.555755	0.759033	0.679656	4836	tags=38%, list=23%, signal=29%	SLC15A4/EPG5/RAB7B/PTPRS/PIK3AP1/HAVCR2
GO:1901880	negative regulation of protein depolymerization	68	-0.298451	-0.939912	0.553792	0.757455	0.678243	2582	tags=15%, list=12%, signal=13%	PLEKHH2/LMOD1/BMERB1/TRIOBP/DMTN/SPTBN2/MAP1B/DIAPH3/CLASP1/CCDC88C
GO:0045104	intermediate filament cytoskeleton organization	32	-0.344985	-0.94	0.563506	0.761366	0.681746	1955	tags=16%, list=9%, signal=14%	CLN8/RAF1/NES/ARHGEF28/KLHL24
GO:2000232	regulation of rRNA processing	15	-0.399544	-0.940369	0.558929	0.760011	0.680532	2464	tags=13%, list=12%, signal=12%	NUDT16/DIMT1
GO:0006450	regulation of translational fidelity	13	-0.4106	-0.940639	0.545296	0.752697	0.673983	2463	tags=23%, list=12%, signal=20%	CDK5RAP1/RPS5/AARSD1
GO:0006513	protein monoubiquitination	60	-0.303305	-0.940829	0.561955	0.761063	0.681474	1687	tags=13%, list=8%, signal=12%	UBE2E1/ZNF598/TRIM56/UBE2D3/WDR48/UBE2R2/OBI1/NEDD4L
GO:1901525	negative regulation of mitophagy	12	-0.423224	-0.941084	0.561818	0.761063	0.681474	2165	tags=50%, list=10%, signal=45%	TP53/RBX1/VPS13C/PPTC7/USP30/FBXL4
GO:1903147	negative regulation of autophagy of mitochondrion	12	-0.423224	-0.941084	0.561818	0.761063	0.681474	2165	tags=50%, list=10%, signal=45%	TP53/RBX1/VPS13C/PPTC7/USP30/FBXL4
GO:0002260	lymphocyte homeostasis	70	-0.296418	-0.941112	0.579685	0.770187	0.689644	1888	tags=11%, list=9%, signal=10%	AIM2/TGFB2/STAT5A/NCKAP1L/GPAM/TSC22D3/TNFAIP3/STAT5B
GO:0035282	segmentation	75	-0.294212	-0.941164	0.58348	0.772193	0.69144	3450	tags=24%, list=16%, signal=20%	MESP1/MIB1/XRCC2/NCKAP1/SMAD4/COBL/SEMA3F/PCSK6/TDRKH/MAFB/MEOX2/BASP1/PSEN1/IRX3/TBX3/EP300/RBPJ/EPB41L5
GO:0072132	mesenchyme morphogenesis	49	-0.318436	-0.941223	0.54947	0.754831	0.675894	2915	tags=27%, list=14%, signal=23%	NCKAP1/SMAD4/HEY2/TWIST1/TGFB2/ACTC1/ACVRL1/ACTA2/MDM2/TBX3/ADAMTS5/RBPJ/TBX2
GO:0090077	foam cell differentiation	31	-0.347325	-0.941857	0.559649	0.76063	0.681087	2043	tags=19%, list=10%, signal=18%	AGTR1/APOB/PPARA/LPL/ABCG1/ABCA1
GO:0003382	epithelial cell morphogenesis	35	-0.340644	-0.941873	0.56036	0.760697	0.681146	3346	tags=49%, list=16%, signal=41%	POF1B/TNMD/FLNB/COL18A1/CDH5/PKHD1/PLOD3/GRHL2/FRMD6/ID1/ROCK1/RAC1/AR/NOTCH4/EPB41L5/CCDC88C/MET
GO:0016973	poly(A)+ mRNA export from nucleus	20	-0.376463	-0.94193	0.539286	0.750442	0.671964	5062	tags=55%, list=24%, signal=42%	MCM3AP/POLDIP3/NXT2/ZC3H11A/SARNP/NXF5/ENY2/NUP133/THOC2/NUP93/DDX19A
GO:0032963	collagen metabolic process	88	-0.285467	-0.942003	0.574138	0.767568	0.687299	3492	tags=26%, list=17%, signal=22%	RETREG2/UCN/VIM/MMP3/CTSS/RAP1A/PLOD3/MMP17/SERPINF2/ID1/SUCO/C6orf89/CYGB/MMP26/SERPINH1/ADAMTS14/ERRFI1/VSIR/CTSB/MMP2/FOSL2/IL6R/KLF15
GO:0043116	negative regulation of vascular permeability	19	-0.380827	-0.942495	0.538053	0.749722	0.671319	3403	tags=26%, list=16%, signal=22%	RAMP2/ANGPT1/APOE/PTPRJ/ADM
GO:0050812	regulation of acyl-CoA biosynthetic process	10	-0.448453	-0.942547	0.584871	0.772787	0.691972	3165	tags=50%, list=15%, signal=43%	SIRT4/PDK3/PDP1/PDK1/PGK1
GO:0090276	regulation of peptide hormone secretion	158	-0.263955	-0.942693	0.598007	0.779091	0.697617	4770	tags=28%, list=23%, signal=22%	ORAI1/RAPGEF4/PRKAR1A/GNA11/FFAR4/TRPA1/GLUD1/CASR/FKBP1B/PER2/BAD/PRKCB/ABCA12/CHD7/TRPM4/ALOX5/SRI/ADCY8/UCN/APLN/SIRT4/ENY2/FOXO1/INHBB/GPR68/GNAO1/GNAS/AIMP1/RBP4/IRS2/PICK1/MLXIPL/ABAT/SREBF1/RAC1/CFTR/SIDT2/LRP5/LEP/PTPN11/SYTL4/CHRM3/NADK/ACSL4
GO:0098801	regulation of renal system process	14	-0.406557	-0.9431	0.541958	0.752218	0.673554	2603	tags=64%, list=12%, signal=56%	F2R/CYBA/CORIN/NPR1/AGT/AGTR1/PTPRO/INPP5K/EMP2
GO:0048588	developmental cell growth	202	-0.255733	-0.943282	0.612479	0.787901	0.705505	3117	tags=20%, list=15%, signal=17%	SPART/EPHA7/SEMA6C/WASF1/PARP2/CPNE5/MAP2/PTPRS/BMPR2/GOLGA4/COBL/SLIT1/ARIH2/SPAG9/SEMA3F/SYT17/PPARA/IQGAP1/APOE/SYT1/SIN3A/UNC13A/ALCAM/CTTN/RAB21/RYK/PAFAH1B1/ARHGAP4/EDNRA/ULK1/CYFIP1/CPNE8/GATA4/DISC1/G6PD/PLXNA4/MAP1B/NTRK3/RNF157/NEDD4L/C9orf72
GO:0001655	urogenital system development	56	-0.307744	-0.943654	0.557292	0.759647	0.680206	1490	tags=14%, list=7%, signal=13%	ID4/STAT5A/AR/FEM1B/SERPINF1/PRLR/MMP2/SMARCC1
GO:0016485	protein processing	195	-0.257444	-0.944018	0.582781	0.771965	0.691236	3951	tags=25%, list=19%, signal=20%	CLN5/HJV/PCSK4/HID1/STOML2/RNF139/CNTN2/MYRF/FCN1/CTSS/C1R/SIRT4/F3/IL1R2/OGT/ADAM17/MBTPS1/C1RL/SERPINF2/PLAT/NCSTN/ECE1/ENPEP/PCSK6/CCBE1/MME/S100A10/ADAM19/IMMP2L/TLL2/DDI2/MAFB/ACE/MDM2/ADAM9/CPM/ATP23/CLN3/DYNC2H1/ANPEP/PSEN1/SPON1/VSIR/DPP4/PGK1/HPN/ENO1/INPP5B
GO:0019359	nicotinamide nucleotide biosynthetic process	25	-0.361626	-0.94403	0.542461	0.752218	0.673554	3143	tags=20%, list=15%, signal=17%	IDO1/NAPRT/NAMPT/KYNU/NADK
GO:0019363	pyridine nucleotide biosynthetic process	25	-0.361626	-0.94403	0.542461	0.752218	0.673554	3143	tags=20%, list=15%, signal=17%	IDO1/NAPRT/NAMPT/KYNU/NADK
GO:0002070	epithelial cell maturation	18	-0.385402	-0.944153	0.528169	0.742798	0.665119	3157	tags=22%, list=15%, signal=19%	CEBPA/KDR/FEM1B/TFCP2L1
GO:0060413	atrial septum morphogenesis	13	-0.412144	-0.944176	0.541812	0.752218	0.673554	2629	tags=31%, list=12%, signal=27%	HEY2/BMPR2/TGFB2/GATA4
GO:0016202	regulation of striated muscle tissue development	33	-0.344398	-0.944216	0.561717	0.761063	0.681474	768	tags=12%, list=4%, signal=12%	LOX/CENPF/ACTN3/JPH2
GO:0034614	cellular response to reactive oxygen species	124	-0.27238	-0.944253	0.591973	0.776458	0.695259	2626	tags=29%, list=12%, signal=26%	TRPC6/MAPT/MAPK8/OSER1/GPR37L1/LRRK2/TOP2B/TRPA1/ABL1/ENDOG/NQO1/NFE2L2/AQP1/SLC8A1/CYP1B1/MAP1LC3A/MMP3/KLF2/STK25/ANKZF1/FOXO3/RHOB/PPIF/PDCD10/MAP3K5/CDKN2A/CYGB/MDM2/FYN/FOS/EZH2/HSF1/MMP2/TNFAIP3/MET/BNIP3
GO:0036260	RNA capping	15	-0.4012	-0.944266	0.553571	0.757387	0.678182	4315	tags=33%, list=20%, signal=27%	CMTR1/SNRPB/SNRPG/RNMT/SNRPE
GO:0002841	negative regulation of T cell mediated immune response to tumor cell	11	-0.439127	-0.944396	0.563536	0.761366	0.681746	3648	tags=45%, list=17%, signal=38%	USP5/IL4I1/MAPK3/AHR/YWHAG
GO:0051261	protein depolymerization	104	-0.28032	-0.944563	0.563238	0.761366	0.681746	1482	tags=12%, list=7%, signal=12%	KIF24/NES/TRIOBP/MAP1A/KIF18A/SH3BP1/DMTN/SPTBN2/MAP1B/DIAPH3/PLEK/CLASP1/CCDC88C
GO:0071472	cellular response to salt stress	14	-0.407197	-0.944585	0.538462	0.74993	0.671505	4685	tags=64%, list=22%, signal=50%	CAPN3/MICU1/EFHD1/AQP1/ABCB1/XRCC6/SLC25A23/LETM1/ZFP36L1
GO:0010742	macrophage derived foam cell differentiation	30	-0.349671	-0.944586	0.561955	0.761063	0.681474	2043	tags=20%, list=10%, signal=18%	AGTR1/APOB/PPARA/LPL/ABCG1/ABCA1
GO:0072331	signal transduction by p53 class mediator	180	-0.261439	-0.945079	0.610169	0.787205	0.704882	3142	tags=17%, list=15%, signal=14%	TMEM109/BAX/ATAD5/MLF1/CDKN1B/FOXO3/RRN3/SPRED2/TFAP4/TWIST1/RPF2/PPP1R15A/CDKN2A/SNW1/PML/HNRNPK/PPM1D/MLXIPL/RPS27L/MDM2/JMY/TAF1/PLK2/BRCA2/GTSE1/PRMT5/NDRG1/EP300/FBXO31/DDIT4
GO:0032609	type II interferon production	81	-0.291104	-0.945093	0.574171	0.767568	0.687299	1663	tags=11%, list=8%, signal=10%	ARID5A/IL18R1/AXL/VSIR/IL1R1/SLC11A1/HAVCR2/ISG15/TLR4
GO:0032649	regulation of type II interferon production	81	-0.291104	-0.945093	0.574171	0.767568	0.687299	1663	tags=11%, list=8%, signal=10%	ARID5A/IL18R1/AXL/VSIR/IL1R1/SLC11A1/HAVCR2/ISG15/TLR4
GO:0098742	cell-cell adhesion via plasma-membrane adhesion molecules	212	-0.254798	-0.945237	0.629268	0.79737	0.713984	2912	tags=17%, list=14%, signal=15%	CDH11/CLDN11/PCDH18/CADM1/HMCN2/FAT2/LRRC4C/PTPRS/MAP2K5/PCDH9/CNTN4/IL1RAP/PCDH15/CDH22/CLDN16/TGFB2/IL1RAPL1/NRXN1/ADGRL3/PCDH17/ALCAM/LRRC4B/CLSTN2/CNTN6/CDH18/ITGA5/IGSF11/PCDH12/CX3CL1/NLGN1/NECTIN2/ITGAL/ESAM/CDH7/SPARCL1/PCDH11X/CDH15
GO:0051928	positive regulation of calcium ion transport	71	-0.296342	-0.9454	0.562718	0.761366	0.681746	3714	tags=24%, list=18%, signal=20%	SRI/CCL4/ATP2C2/UCN/CCL3/WFS1/P2RX5/BAX/CRACR2A/CAV1/F2RL3/TOR2A/TRPC3/CX3CL1/G6PD/CACNB2/JPH2
GO:0070585	protein localization to mitochondrion	68	-0.300243	-0.945556	0.54321	0.752354	0.673676	5145	tags=29%, list=24%, signal=22%	PAM16/EIF2AK1/LRRK2/TIMM8A/MTCH1/TIMM23B/OXA1L/MTX1/TIMM8B/TIMM17B/TIMM10/BAX/CHCHD4/TIMM50/TIMM44/DNAJC19/MTCH2/HK2/TIMM9/ISG15
GO:0045910	negative regulation of DNA recombination	40	-0.332446	-0.945763	0.546279	0.753021	0.674273	139	tags=12%, list=1%, signal=12%	PARPBP/FANCB/POLQ/BCL6/BLM
GO:0014743	regulation of muscle hypertrophy	53	-0.313491	-0.946695	0.545455	0.752735	0.674017	3229	tags=26%, list=15%, signal=22%	APLN/PPARG/FOXO1/PARP2/TNFRSF1A/SMAD4/ARRB1/PPARA/PDE9A/ROCK1/ERRFI1/TRPC3/G6PD/ARRB2
GO:0006836	neurotransmitter transport	177	-0.262122	-0.946718	0.602024	0.781787	0.700031	4297	tags=29%, list=20%, signal=23%	STXBP5/GRM4/BRSK1/PER2/SLC1A2/STX3/PRKCB/SLC6A8/SYP/MYOF/DRD3/PRKCG/STXBP2/RAB3GAP1/PPFIA2/STX19/KCNJ8/SYN3/RAP1A/PNKD/CADPS/PPFIA3/PREPL/OSBPL2/CHRNB4/RPH3A/RAB3B/ICA1/CACNA1B/CLN8/SYT1/NRXN1/UNC13A/NAPA/SLC17A8/ATP1A2/MCTP1/UNC13C/STXBP1/GRIK5/BEST1/CPLX4/SLC1A1/PSEN1/STX2/SLC6A16/NLGN1/STX11/RAP1B/GPM6B/PTPRN2
GO:0031114	regulation of microtubule depolymerization	33	-0.34542	-0.947019	0.55814	0.759657	0.680215	1330	tags=18%, list=6%, signal=17%	BMERB1/MAP1A/MAP1B/DIAPH3/CLASP1/CCDC88C
GO:0034308	primary alcohol metabolic process	74	-0.295484	-0.947429	0.575862	0.767826	0.68753	2735	tags=20%, list=13%, signal=18%	DHRS3/DGAT2/RBP4/GDPD3/ACSS1/LIPE/EDNRB/ADH1B/RDH12/H6PD/ACSS2/ALDH1B1/ALDH2/PNPLA2/CYP3A5
GO:0050852	T cell receptor signaling pathway	122	-0.274123	-0.947451	0.58557	0.772836	0.692016	1803	tags=13%, list=9%, signal=12%	FCHO1/PTPRJ/ITPRIPL1/ITK/DUSP3/FYN/DGKZ/ELF1/PSEN1/NECTIN2/UBR2/DUSP22/CD53/CYLD/FOSL2/MALT1
GO:0097722	sperm motility	122	-0.274129	-0.94747	0.58557	0.772836	0.692016	3637	tags=20%, list=17%, signal=16%	CFAP61/ASH1L/RIBC2/SEPTIN4/RSPH6A/CCDC40/DDX4/CFAP53/EFCAB6/DNAH11/TTC21A/APOB/CATSPERD/LRRC23/ARMC12/CFAP58/RIBC1/CFAP57/ADCY3/CCDC39/LDHC/DNAH5/UBE2B/INPP5B
GO:0072666	establishment of protein localization to vacuole	66	-0.300651	-0.947533	0.534965	0.748124	0.669888	3401	tags=18%, list=16%, signal=15%	LAPTM5/GCC2/VPS4A/ZDHHC12/LAMP2/VPS37C/SQSTM1/VPS36/GGA3/VPS25/TNFAIP3/UBAP1
GO:0060317	cardiac epithelial to mesenchymal transition	30	-0.350774	-0.947565	0.558464	0.759739	0.680288	3101	tags=33%, list=15%, signal=28%	SPRY1/SMAD4/HEY2/TWIST1/EFNA1/TGFB2/TBX3/PDCD4/EMP2/RBPJ
GO:0099151	regulation of postsynaptic density assembly	14	-0.40855	-0.947724	0.533217	0.746789	0.668693	2556	tags=29%, list=12%, signal=25%	PTPRS/IL1RAP/LRRC4B/CRIPT
GO:0007369	gastrulation	156	-0.266088	-0.948459	0.567613	0.764411	0.684472	1183	tags=10%, list=6%, signal=9%	MAP2K1/COL4A2/ITGA5/EPHA2/GATA6/EP300/LRP5/EYA2/MMP2/DUSP1/LAMB1/EPB41L5/CLASP1/SYF2/ATOH8
GO:0060291	long-term synaptic potentiation	87	-0.288919	-0.949206	0.559233	0.760245	0.680742	4296	tags=31%, list=20%, signal=25%	CRHR2/LARGE1/FAM107A/STX3/RASGRF2/ADCY1/ADCY8/PRKCG/FXR1/SLC8A2/NFATC4/SQSTM1/NCSTN/TSHZ3/NRGN/MME/APOE/PDE9A/RGS14/GRIN2B/GRIA1/PLK2/IGSF11/SLITRK4/SLC1A1/SHANK3/MECP2
GO:1904628	cellular response to phorbol 13-acetate 12-myristate	10	-0.451755	-0.949488	0.571956	0.767013	0.686802	2948	tags=70%, list=14%, signal=60%	FBP1/CYBA/CDK4/SPHK2/INHBB/MAP4K1/FOS
GO:0007077	mitotic nuclear membrane disassembly	10	-0.451764	-0.949506	0.571956	0.767013	0.686802	90	tags=30%, list=0%, signal=30%	PRKCB/WEE1/LPIN1
GO:0032623	interleukin-2 production	50	-0.31815	-0.94952	0.523643	0.739882	0.662508	1689	tags=16%, list=8%, signal=15%	HDAC7/CD34/STAT5A/CD86/HAVCR2/TNFAIP3/MALT1/STAT5B
GO:0032663	regulation of interleukin-2 production	50	-0.31815	-0.94952	0.523643	0.739882	0.662508	1689	tags=16%, list=8%, signal=15%	HDAC7/CD34/STAT5A/CD86/HAVCR2/TNFAIP3/MALT1/STAT5B
GO:0016050	vesicle organization	357	-0.243712	-0.94959	0.626582	0.796221	0.712955	3074	tags=21%, list=15%, signal=18%	RUFY4/PLEKHM1/PHETA1/SYP/HID1/LAPTM4B/RAB5B/ANXA1/ATP6AP1/KNL1/PRKCI/CIDEB/STX19/TRAPPC2B/SLC2A4/SLC9A8/CHMP4B/GOLPH3L/MYO7A/VPS4A/TRARG1/RNF26/ATP6V1C1/RAB14/CAV2/TRAPPC11/PDCD6IP/CORO1A/VPS37C/SNX3/CHMP2A/SNAP91/TSNARE1/SRPX/RPH3A/SQSTM1/MX2/CHMP5/ZNRF1/ARL8B/BLOC1S4/BTBD8/VPS36/ZNRF2/EEA1/CAV1/S100A10/HPS5/F2RL3/APOE/VAPA/SYT1/VPS16/CD34/SEC24B/TOM1/PAFAH1B1/VPS25/CLN3/VAPB/STXBP1/GRIK5/CPLX4/STX2/RAB8A/SHROOM2/RUBCNL/NECTIN2/STX11/EPS15/INSIG1/DIAPH3/UBAP1/RAB1A/ABCA1/C9orf72
GO:0051099	positive regulation of binding	42	-0.331935	-0.949709	0.53176	0.745477	0.667518	1072	tags=12%, list=5%, signal=11%	MED25/GMNN/NIBAN2/MET/RIPOR2
GO:1901503	ether biosynthetic process	12	-0.42717	-0.949858	0.543636	0.752354	0.673676	4893	tags=42%, list=23%, signal=32%	LPCAT2/GNPAT/ALOX5/CHPT1/FASN
GO:0007219	Notch signaling pathway	151	-0.268066	-0.9499	0.565657	0.76284	0.683065	1492	tags=15%, list=7%, signal=14%	HEY2/ADAM17/MAML3/PDCD10/ARRB1/NCSTN/TGFB2/BMP2K/ACVRL1/DTX4/CNTN6/CFAP58/TSPEAR/PSEN1/NOTCH3/NOTCH4/MECP2/RBPJ/TCIM/BCL6/PRAG1/TBX2/TSPAN14
GO:0042771	intrinsic apoptotic signaling pathway in response to DNA damage by p53 class mediator	47	-0.322631	-0.950035	0.514886	0.736559	0.659533	5902	tags=49%, list=28%, signal=35%	USP28/TAF9B/BAG6/BBC3/AEN/CDKN1A/RPL26/TP73/NUPR1/IFI16/KDM1A/PYCARD/HIPK1/PHLDA3/TMEM109/ATAD5/SNW1/PML/HNRNPK/RPS27L/BRCA2/EP300/DDIT4
GO:0097067	cellular response to thyroid hormone stimulus	11	-0.44182	-0.950188	0.558011	0.759657	0.680215	3348	tags=36%, list=16%, signal=31%	CTSS/RDX/INHBB/CTSB
GO:0043171	peptide catabolic process	18	-0.388009	-0.950539	0.524648	0.740566	0.66312	2078	tags=33%, list=10%, signal=30%	ECE1/ENPEP/MME/ACE/ANPEP/NPEPPS
GO:0042572	retinol metabolic process	32	-0.34888	-0.950613	0.550984	0.755156	0.676184	2735	tags=25%, list=13%, signal=22%	DHRS3/DGAT2/RBP4/LIPE/ADH1B/RDH12/PNPLA2/CYP3A5
GO:1900452	regulation of long-term synaptic depression	12	-0.42759	-0.950791	0.541818	0.752218	0.673554	5587	tags=42%, list=27%, signal=31%	FMR1/MAPT/SORCS3/ADCY8/SHANK3
GO:0097345	mitochondrial outer membrane permeabilization	32	-0.348979	-0.950883	0.549195	0.754831	0.675894	1593	tags=16%, list=8%, signal=14%	ZNF205/ACAA2/EYA2/BNIP3L/BNIP3
GO:1901623	regulation of lymphocyte chemotaxis	16	-0.400262	-0.951669	0.544964	0.752635	0.673927	8019	tags=62%, list=38%, signal=39%	OXSR1/CCL2/SLC8B1/NEDD9/KLRK1/PTK2B/CCL4/CCL3/ADAM17/STK39
GO:0009636	response to toxic substance	211	-0.256872	-0.952117	0.604538	0.783458	0.701527	4427	tags=27%, list=21%, signal=22%	CCNB1/NQO1/NUPR1/KDM1A/NFE2L2/RAB40B/NNT/PON1/INMT/HBA1/ABCG2/PRXL2A/FMC1/CCL4/PRKCG/CYP1B1/TTPA/GLYAT/ABCB1/CCL3/MT1X/CDH13/BAX/INHBB/PNKD/HBB/AHR/SCN9A/GSR/PON3/MGST1/CLIC2/APOE/CYGB/AIFM2/MDM2/RALBP1/SLC19A1/GRIA1/FOS/EDNRA/SLC30A10/RDH12/CP/ESD/S100A9/GPX3/SESN1/ALDH2/ASS1/MPST/SLC11A1/MAP1B/PRDX6/EHMT1/ALOX5AP/ABCG1
GO:0009176	pyrimidine deoxyribonucleoside monophosphate metabolic process	12	-0.428247	-0.952253	0.54	0.750617	0.67212	4713	tags=33%, list=22%, signal=26%	UPB1/TYMP/UPP2/SHMT1
GO:0099509	regulation of presynaptic cytosolic calcium ion concentration	11	-0.442904	-0.952521	0.556169	0.759314	0.679908	2489	tags=27%, list=12%, signal=24%	OSBPL2/CNR1/CACNB2
GO:0018958	phenol-containing compound metabolic process	83	-0.290884	-0.952594	0.554031	0.757474	0.678261	1738	tags=12%, list=8%, signal=11%	TGFB2/SLCO1C1/ABAT/EDNRA/SLC1A1/ALDH2/CTSB/TG/HPN/MAOA
GO:0090520	sphingolipid mediated signaling pathway	16	-0.400789	-0.952924	0.543165	0.752354	0.673676	6010	tags=44%, list=29%, signal=31%	SPHK2/EZR/MFSD2B/S1PR1/PLPP3/CD69/RAC1
GO:0120009	intermembrane lipid transfer	35	-0.344661	-0.952979	0.542342	0.752218	0.673554	4594	tags=37%, list=22%, signal=29%	STARD7/MTTP/SCP2/TMEM63B/PITPNA/ATG2B/PLTP/TTPA/CIDEB/OSBPL2/OSBPL5/CIDEC/ATG2A
GO:0000723	telomere maintenance	156	-0.267371	-0.953033	0.564274	0.761838	0.682168	2331	tags=16%, list=11%, signal=14%	CCT5/XRN1/TNKS/MAPK3/RAD50/HMBOX1/NAT10/SLX4/CCT7/SMG1/ERCC1/PML/XRCC6/STN1/CTC1/BRCA2/XRCC5/RFC1/TNKS1BP1/PARN/MRE11/SMC6/PTGES3/DHX36/BLM
GO:0060966	regulation of gene silencing by regulatory ncRNA	29	-0.351825	-0.953143	0.532759	0.74635	0.6683	3255	tags=24%, list=15%, signal=20%	FXR1/ADAR/ELAVL1/PUM1/TENT2/TIAL1/OIP5-AS1
GO:0031109	microtubule polymerization or depolymerization	132	-0.272912	-0.953176	0.580431	0.770378	0.689815	1691	tags=13%, list=8%, signal=12%	BMERB1/MAPRE3/TUBGCP2/KIF24/RAC1/TUBGCP5/MAP1A/KIF18A/MAP1B/ARHGEF7/MECP2/DIAPH3/PPP2CB/CLASP1/CDK5RAP2/CCDC88C/MET
GO:0097006	regulation of plasma lipoprotein particle levels	65	-0.304384	-0.953258	0.535211	0.748124	0.669888	2824	tags=18%, list=13%, signal=16%	HMOX1/RBM47/AGTR1/DGAT2/APOB/PCSK6/APOE/HNRNPK/LPL/LPCAT3/ABCG1/ABCA1
GO:0001921	positive regulation of receptor recycling	13	-0.41618	-0.953421	0.526132	0.741022	0.663529	2078	tags=23%, list=10%, signal=21%	ECE1/PSEN1/EPS15
GO:0099173	postsynapse organization	208	-0.25828	-0.95346	0.591133	0.77619	0.695019	2943	tags=18%, list=14%, signal=15%	RHOG/DLG5/CDC42/ZDHHC12/CNKSR2/PTPRS/IL1RAP/NUMBL/SEMA3F/MAPRE3/SRCIN1/PICK1/EFNA1/IL1RAPL1/APOE/NRXN1/MARK1/RAC1/GRIN2B/CTTN/LRRC4B/FYN/PAFAH1B1/DIP2A/DOCK4/PSEN1/SPTBN2/DISC1/SHANK3/STK38/NLGN1/MAP1B/CRIPT/NTRK3/INSR/TANC2/DHX36
GO:0030317	flagellated sperm motility	121	-0.276709	-0.953967	0.564189	0.761838	0.682168	3637	tags=20%, list=17%, signal=17%	CFAP61/ASH1L/RIBC2/SEPTIN4/RSPH6A/CCDC40/DDX4/CFAP53/EFCAB6/DNAH11/TTC21A/APOB/CATSPERD/LRRC23/ARMC12/CFAP58/RIBC1/CFAP57/ADCY3/CCDC39/LDHC/DNAH5/UBE2B/INPP5B
GO:1900272	negative regulation of long-term synaptic potentiation	12	-0.429152	-0.954264	0.538182	0.749722	0.671319	4515	tags=42%, list=21%, signal=33%	C22orf39/ABL1/FAM107A/FXR1/APOE
GO:0044849	estrous cycle	11	-0.443842	-0.954538	0.554328	0.757547	0.678326	806	tags=36%, list=4%, signal=35%	ADNP/SLC26A6/MDK/CA12
GO:0046006	regulation of activated T cell proliferation	31	-0.352033	-0.954624	0.54386	0.752354	0.673676	4166	tags=32%, list=20%, signal=26%	PYCARD/LGALS9/LRRC32/IL23R/LAPTM5/IGF2/IGFBP2/STAT5A/GPAM/STAT5B
GO:1903747	regulation of establishment of protein localization to mitochondrion	49	-0.322976	-0.954644	0.522968	0.739882	0.662508	3014	tags=20%, list=14%, signal=18%	HUWE1/HSPA1L/ARIH2/BAG4/CDKN2A/ATG13/SREBF1/UBE2D3/NPEPPS/BNIP3L
GO:1903902	positive regulation of viral life cycle	23	-0.370255	-0.954791	0.516579	0.736904	0.659841	6340	tags=39%, list=30%, signal=27%	VPS37B/TRIM21/FMR1/LGALS1/LGALS9/TRIM38/VPS4A/TRIM11/AXL
GO:0002713	negative regulation of B cell mediated immunity	11	-0.444048	-0.95498	0.550645	0.755156	0.676184	1884	tags=18%, list=9%, signal=17%	CR1L/BCL6
GO:0002890	negative regulation of immunoglobulin mediated immune response	11	-0.444048	-0.95498	0.550645	0.755156	0.676184	1884	tags=18%, list=9%, signal=17%	CR1L/BCL6
GO:0043501	skeletal muscle adaptation	12	-0.429546	-0.955141	0.538182	0.749722	0.671319	275	tags=17%, list=1%, signal=16%	ACTN3/CFLAR
GO:0035051	cardiocyte differentiation	133	-0.273177	-0.955248	0.572848	0.767314	0.687071	3610	tags=24%, list=17%, signal=20%	SLC8A1/SHOX2/HNRNPU/MESP1/CACYBP/KCNJ8/SPRY1/ACADM/PARP2/CDC42/MAPK3/SMAD4/HEY2/NEB/TWIST1/PPARA/TGFB2/ACTC1/EDNRA/GREB1L/IRX3/TBX3/GATA4/PDCD4/G6PD/GATA6/RBPJ/ARRB2/FHOD3/ADPRHL1/DHX36/TBX2
GO:0030330	DNA damage response, signal transduction by p53 class mediator	77	-0.297991	-0.955487	0.560284	0.760697	0.681146	2777	tags=19%, list=13%, signal=17%	CDKN1B/FOXO3/SPRED2/TFAP4/TWIST1/CDKN2A/PML/PPM1D/RPS27L/MDM2/PLK2/BRCA2/GTSE1/NDRG1/FBXO31
GO:0031338	regulation of vesicle fusion	29	-0.352709	-0.955537	0.52931	0.743675	0.665905	2681	tags=28%, list=13%, signal=24%	CORO1A/RPH3A/ZNRF1/ZNRF2/SYT1/STXBP1/GRIK5/CPLX4
GO:0006536	glutamate metabolic process	29	-0.352727	-0.955586	0.52931	0.743675	0.665905	753	tags=10%, list=4%, signal=10%	ASL/GLUL/ADHFE1
GO:1902430	negative regulation of amyloid-beta formation	17	-0.395721	-0.955639	0.525847	0.740802	0.663332	1718	tags=29%, list=8%, signal=27%	APOE/RTN1/GGA3/ROCK1/SPON1
GO:0009914	hormone transport	253	-0.254282	-0.955878	0.602965	0.782479	0.700651	4770	tags=28%, list=23%, signal=22%	ORAI1/RAPGEF4/PRKAR1A/GNA11/FFAR4/CLTRN/TRPA1/GLUD1/CASR/FKBP1B/TUBB1/PER2/AQP1/GJA1/BAD/PRKCB/ABCA12/RAB11FIP3/CHD7/TRPM4/FZD4/ANXA1/ALOX5/SRI/ADCY8/UCN/HNF1B/ABCB1/APLN/PPARG/SIRT4/ENY2/FGF23/FOXO1/INHBB/GPR68/GNAO1/GNAS/CRYM/AIMP1/SMAD4/RAB11FIP2/AGTR1/RAB11B/RBP4/SLC3A2/IRS2/PICK1/RAF1/SLCO1C1/MLXIPL/ABAT/SREBF1/RAC1/CFTR/TOR2A/SIDT2/TBX3/LRP5/LEP/NIBAN2/C1QTNF1/PTPN11/SYTL4/CHRM3/SLC7A8/PTPRN2/RAB1A/NADK/ACSL4
GO:0001974	blood vessel remodeling	38	-0.339012	-0.95594	0.546448	0.753021	0.674273	1738	tags=24%, list=8%, signal=22%	TGFB2/ACVRL1/ACE/MDM2/EDNRA/AXL/BCR/RBPJ/TMBIM1
GO:0043330	response to exogenous dsRNA	28	-0.357149	-0.956389	0.522569	0.739631	0.662283	3332	tags=25%, list=16%, signal=21%	IRAK3/KCNJ8/MAPK3/SLC3A2/OAS3/OAS1/DHX36
GO:0140056	organelle localization by membrane tethering	79	-0.296815	-0.956607	0.536842	0.748946	0.670624	3405	tags=27%, list=16%, signal=22%	STXBP2/STX19/ESYT2/GNAO1/CAV2/EXOC3/PPFIA3/TSNARE1/VAPA/SYT1/UNC13A/CFTR/CLN3/VAPB/UNC13C/STXBP1/STX2/RAB8A/EXOC1/STX11/PLEK
GO:0006289	nucleotide-excision repair	83	-0.292141	-0.956713	0.548885	0.754831	0.675894	4952	tags=29%, list=24%, signal=22%	POLR2I/GTF2H5/ERCC2/RAD23B/XAB2/DDB2/NTHL1/HUS1/USP45/ERCC5/RAD52/XPC/DPF3/DPF2/RPA4/SLX4/POLL/POLE/ERCC1/KAT7/BRCA2/BCL7A/SMARCC1/BRIP1
GO:2000819	regulation of nucleotide-excision repair	28	-0.357396	-0.957051	0.520833	0.738723	0.66147	3082	tags=21%, list=15%, signal=18%	RAD52/DPF3/DPF2/KAT7/BCL7A/SMARCC1
GO:0036344	platelet morphogenesis	23	-0.371151	-0.957101	0.516579	0.736904	0.659841	1709	tags=26%, list=8%, signal=24%	CIB1/TUBB1/TPM4/PTPRJ/EP300/PTPN11
GO:0043414	macromolecule methylation	112	-0.281319	-0.957716	0.554795	0.757977	0.678711	1717	tags=10%, list=8%, signal=9%	SETD7/EMG1/SETD6/RNMT/THADA/PRMT5/DIMT1/SNRPE/EHMT1/FBL/METTL16
GO:0051100	negative regulation of binding	44	-0.329286	-0.958193	0.517794	0.737048	0.65997	3112	tags=20%, list=15%, signal=17%	BAX/SLPI/SYMPK/TFAP4/ROCK1/RSF1/NES/PSEN1/JUN
GO:1990823	response to leukemia inhibitory factor	93	-0.287687	-0.958363	0.566038	0.762862	0.683085	3754	tags=26%, list=18%, signal=21%	FZD4/B3GNT2/SMAD7/HNRNPU/CACYBP/LAPTM5/KLF5/TLE4/ADAM23/PDCD10/CTH/ABCD4/PML/TFRC/RNMT/PIGA/HK2/XRCC5/SHMT1/MAT2A/PMM1/KDM3A/FOSL2/BCAT2
GO:0035050	embryonic heart tube development	68	-0.304333	-0.958437	0.525573	0.740783	0.663315	3450	tags=26%, list=16%, signal=22%	MESP1/MIB1/CLUAP1/IFT57/CCDC40/NCKAP1/CDC42/NPHP3/ECE1/EDNRA/GREB1L/PSEN1/TBX3/GATA4/PLXNA4/CCDC39/IFT122/TBX2
GO:0071801	regulation of podosome assembly	11	-0.445681	-0.958493	0.54512	0.752635	0.673927	2694	tags=18%, list=13%, signal=16%	RHOA/HCK
GO:0140467	integrated stress response signaling	51	-0.320402	-0.958494	0.531083	0.744891	0.666993	4445	tags=35%, list=21%, signal=28%	DDRGK1/DDIT3/NFE2L3/NFE2L2/FOSL1/KCMF1/AKT3/CEBPD/CEBPG/CEBPA/PPP1R15A/CEBPB/HERC5/MAP3K20/MAFB/FOS/JUN/EIF2S1
GO:0060261	positive regulation of transcription initiation by RNA polymerase II	64	-0.306485	-0.958645	0.518389	0.737529	0.660401	4119	tags=27%, list=20%, signal=21%	MED6/TAF11/MED31/MED11/HNF1B/MED8/MED28/SUB1/MED10/TAF5/MED30/GTF2A1/ERCC1/MED25/TAF1/MED16/DHX36
GO:0072595	maintenance of protein localization in organelle	41	-0.335164	-0.958897	0.528029	0.742798	0.665119	1662	tags=22%, list=8%, signal=20%	PCK1/HNRNPU/CHCHD10/PML/INSIG2/HK2/SUN1/SUN2/INSIG1
GO:0001562	response to protozoan	22	-0.374105	-0.958947	0.510526	0.734556	0.657739	873	tags=55%, list=4%, signal=52%	CCDC88B/GBP1/IRF4/ARG1/GBP2/CLEC7A/LYST/CD37/IRF8/CD40/SLC11A1/IL4R
GO:2000234	positive regulation of rRNA processing	10	-0.456297	-0.959035	0.557196	0.759647	0.680206	368	tags=50%, list=2%, signal=49%	HEATR1/SIRT7/TRMT112/WDR43/DIMT1
GO:0097576	vacuole fusion	13	-0.418894	-0.959639	0.515679	0.736904	0.659841	4825	tags=46%, list=23%, signal=36%	CHMP7/HID1/CHMP4B/CHMP2A/CHMP5/VPS16
GO:0022037	metencephalon development	96	-0.287559	-0.959693	0.55348	0.757387	0.678182	1608	tags=15%, list=8%, signal=14%	NRXN1/SEC24B/ABAT/MAP2K1/PSEN1/SPTBN2/MDK/EZH2/TTC21B/PTPN11/MECP2/KIF14/HERC1/FOXP2
GO:0060964	regulation of miRNA-mediated gene silencing	26	-0.365338	-0.9597	0.537391	0.749348	0.670984	3255	tags=23%, list=15%, signal=20%	FXR1/ELAVL1/PUM1/TENT2/TIAL1/OIP5-AS1
GO:0010524	positive regulation of calcium ion transport into cytosol	10	-0.45668	-0.959839	0.557196	0.759647	0.680206	3140	tags=50%, list=15%, signal=43%	BAK1/P2RX5/BAX/CAV1/TRPC3
GO:0042447	hormone catabolic process	11	-0.446573	-0.96041	0.543278	0.752354	0.673676	2078	tags=36%, list=10%, signal=33%	ECE1/MME/ACE/HSD17B11
GO:0030813	positive regulation of nucleotide catabolic process	20	-0.38393	-0.960612	0.508929	0.734556	0.657739	2378	tags=30%, list=11%, signal=27%	PRXL2C/GPD1/MLXIPL/RPTOR/PSEN1/INSR
GO:0033123	positive regulation of purine nucleotide catabolic process	20	-0.38393	-0.960612	0.508929	0.734556	0.657739	2378	tags=30%, list=11%, signal=27%	PRXL2C/GPD1/MLXIPL/RPTOR/PSEN1/INSR
GO:0045821	positive regulation of glycolytic process	20	-0.38393	-0.960612	0.508929	0.734556	0.657739	2378	tags=30%, list=11%, signal=27%	PRXL2C/GPD1/MLXIPL/RPTOR/PSEN1/INSR
GO:0036490	regulation of translation in response to endoplasmic reticulum stress	10	-0.457058	-0.960634	0.557196	0.759647	0.680206	1893	tags=60%, list=9%, signal=55%	NCK1/SESN2/DDX3X/PPP1R15A/MAP3K20/EIF2S1
GO:0099560	synaptic membrane adhesion	26	-0.365789	-0.960884	0.537391	0.749348	0.670984	5343	tags=46%, list=25%, signal=34%	ELFN1/TENM4/NTNG2/GPC4/MAPK14/LRRC4C/PTPRS/IL1RAP/IL1RAPL1/PCDH17/LRRC4B/SPARCL1
GO:0015833	peptide transport	219	-0.258365	-0.960932	0.590538	0.775638	0.694525	4770	tags=26%, list=23%, signal=21%	ORAI1/RAPGEF4/PRKAR1A/GNA11/FFAR4/CLTRN/TRPA1/GLUD1/CASR/FKBP1B/PER2/AQP1/GJA1/BAD/SLC26A6/PRKCB/ABCA12/CHD7/TRPM4/ALOX5/SRI/ADCY8/UCN/HNF1B/APLN/SIRT4/ENY2/FOXO1/INHBB/GPR68/GNAO1/GNAS/AIMP1/RAB11FIP2/RAB11B/RBP4/MGST1/IRS2/PICK1/RAF1/MLXIPL/ABAT/SREBF1/RAC1/CFTR/TOR2A/SIDT2/TAP2/LRP5/LEP/PTPN11/SYTL4/CHRM3/PTPRN2/RAB1A/NADK/ABCA1/ACSL4
GO:0034616	response to laminar fluid shear stress	20	-0.384165	-0.9612	0.508929	0.734556	0.657739	2917	tags=35%, list=14%, signal=30%	NFE2L2/SMAD7/KLF2/GNAS/MAP2K5/ASS1/ABCA1
GO:0006367	transcription initiation at RNA polymerase II promoter	166	-0.268319	-0.961491	0.543919	0.752354	0.673676	3736	tags=20%, list=18%, signal=16%	MED31/MED11/MAZ/HNF1B/GLYR1/PPP2R1A/MED8/FOXO1/MED28/POLR2G/HEY2/SUB1/WBP2/MED10/TAF5/MED30/GTF2A1/ERCC1/PPM1D/KAT7/KMT2A/PRMT3/MED25/TAF1/APOBEC3C/FAM47E/INTS14/MED16/INTS11/EP300/INTS6/ATAD2/DHX36
GO:0050868	negative regulation of T cell activation	112	-0.28248	-0.961669	0.546233	0.753021	0.674273	3808	tags=27%, list=18%, signal=22%	ZBTB7B/LGALS9/ANXA1/USP5/SMAD7/IL4I1/LRRC32/LAPTM5/ARG2/HLA-G/IDO1/DLG5/MAPK3/CD69/YWHAG/CD300A/CDKN2A/CEBPB/DUSP3/STAT5A/HLX/MDK/VSIR/CD86/DUSP22/PTPN11/HAVCR2/BCL6/IL4R/RIPOR2
GO:0070230	positive regulation of lymphocyte apoptotic process	18	-0.392563	-0.961695	0.508803	0.734556	0.657739	3783	tags=28%, list=18%, signal=23%	LGALS9/IDO1/BAX/TGFB2/FNIP1
GO:0006956	complement activation	42	-0.33617	-0.961826	0.515426	0.736782	0.659732	1884	tags=26%, list=9%, signal=24%	C3/FCN1/C1R/C1RL/CR1L/C1QC/IGHG1/IGHD/C7/IGHG3/C1QB
GO:1905144	response to acetylcholine	33	-0.350948	-0.962176	0.529517	0.743682	0.665911	4847	tags=36%, list=23%, signal=28%	HRH4/GNA11/ROCK2/LARGE1/PRKCB/CHRNB3/OPRM1/GNA15/CHRNB4/EDNRA/RGS10/CHRM3
GO:0086002	cardiac muscle cell action potential involved in contraction	51	-0.321708	-0.962402	0.51865	0.737595	0.66046	4482	tags=39%, list=21%, signal=31%	SCN3B/FLNA/GJA1/KCNJ3/JUP/TRPM4/NOS1AP/KCNJ8/SCN3A/SCN9A/KCNN2/SCN2A/SCN1B/CAV1/SNTA1/NUP155/GJC1/SCN10A/CACNB2/NEDD4L
GO:0006544	glycine metabolic process	11	-0.44775	-0.962942	0.541436	0.752068	0.67342	4292	tags=36%, list=20%, signal=29%	GLDC/GLYAT/BAAT/SHMT1
GO:0099084	postsynaptic specialization organization	48	-0.325675	-0.963	0.496503	0.727796	0.651686	2873	tags=25%, list=14%, signal=22%	PPFIA2/ZDHHC12/CNKSR2/PTPRS/IL1RAP/NRXN1/LRRC4B/SPTBN2/SHANK3/NLGN1/CRIPT/NTRK3
GO:0008593	regulation of Notch signaling pathway	80	-0.298126	-0.963323	0.528169	0.742798	0.665119	2200	tags=14%, list=10%, signal=12%	PDCD10/ARRB1/TGFB2/BMP2K/ACVRL1/CNTN6/TSPEAR/TCIM/BCL6/PRAG1/TSPAN14
GO:0000027	ribosomal large subunit assembly	19	-0.389322	-0.96352	0.504425	0.733269	0.656587	2180	tags=26%, list=10%, signal=24%	RPL11/RPL24/RPF2/DHX30/DDX28
GO:0023061	signal release	391	-0.246416	-0.963804	0.6	0.780394	0.698783	4251	tags=24%, list=20%, signal=20%	GRM4/BRSK1/PER2/AQP1/GJA1/BAD/PRKCB/ABCA12/RAB11FIP3/CHD7/SYP/TRPM4/MYOF/FZD4/ANXA1/ALOX5/SRI/ADCY8/DRD3/PRKCG/UCN/HNF1B/STXBP2/RAB3GAP1/OPRM1/PPFIA2/STX19/APLN/KCNJ8/PPARG/SIRT4/ENY2/SYN3/FGF23/FOXO1/RAP1A/INHBB/PNKD/CADPS/GPR68/GNAO1/GNAS/AIMP1/SMAD4/RAB11FIP2/PPFIA3/AGTR1/RAB11B/RBP4/PREPL/ADAM17/OSBPL2/CHRNB4/RPH3A/CACNA1B/IRS2/PICK1/RAF1/SYT1/EDNRB/NRXN1/UNC13A/MLXIPL/ABAT/SREBF1/RAC1/NAPA/MCTP1/CFTR/UNC13C/STXBP1/GRIK5/TOR2A/BEST1/SIDT2/CPLX4/PSEN1/STX2/TBX3/NLGN1/LRP5/LEP/NIBAN2/C1QTNF1/STX11/RAP1B/PTPN11/SYTL4/CHRM3/PTPRN2/RAB1A/NADK/ABCA1/ACSL4
GO:0010818	T cell chemotaxis	17	-0.39928	-0.964234	0.508021	0.734556	0.657739	5237	tags=35%, list=25%, signal=27%	CXCL16/PIK3CD/CCL3/SLC12A2/ADAM17/STK39
GO:0055092	sterol homeostasis	77	-0.300725	-0.964253	0.531915	0.745511	0.667549	2566	tags=17%, list=12%, signal=15%	DGAT2/ACOX1/PLSCR3/APOB/CAV1/APOE/ERRFI1/LPL/LRP5/INSIG1/CNBP/ABCG1/ABCA1
GO:0045445	myoblast differentiation	88	-0.292237	-0.964341	0.537931	0.749722	0.671319	781	tags=14%, list=4%, signal=13%	DPF3/MAPK12/MAP3K5/MBNL3/ID3/TBX3/ZFP36L1/RBPJ/IGFBP3/SMARCC1/RIPOR2/TBX2
GO:0036151	phosphatidylcholine acyl-chain remodeling	13	-0.420978	-0.964412	0.510453	0.734556	0.657739	5229	tags=46%, list=25%, signal=35%	MBOAT7/LPCAT2/PLA2G4B/MBOAT2/DBI/LPCAT3
GO:0050851	antigen receptor-mediated signaling pathway	171	-0.266918	-0.964534	0.536789	0.748946	0.670624	1803	tags=13%, list=9%, signal=12%	FCHO1/PTPRJ/ITPRIPL1/ITK/DUSP3/BMX/FYN/IGHG1/DGKZ/ELF1/IGHM/IGHD/PSEN1/NCKAP1L/NECTIN2/UBR2/DUSP22/CD53/CYLD/IGHG3/FOSL2/MALT1/MNDA
GO:0061512	protein localization to cilium	70	-0.303854	-0.964722	0.548161	0.754831	0.675894	2049	tags=17%, list=10%, signal=16%	TTC21A/RABEP1/ASAP1/TULP3/CFAP58/DYNC2H1/RAB8A/TTC21B/CCDC39/IFT122/WDR19/RPGR
GO:0072655	establishment of protein localization to mitochondrion	125	-0.278175	-0.964786	0.536013	0.748881	0.670566	4657	tags=25%, list=22%, signal=19%	TIMM8A/MTCH1/DDIT3/TIMM23B/MTERF4/FBXO7/OXA1L/MTX1/TIMM8B/TIMM17B/TIMM10/SIRT4/BAX/HUWE1/HSPA1L/CHCHD4/TIMM50/TIMM44/DNAJC19/MTCH2/ARIH2/BAG4/CDKN2A/ATG13/IMMP2L/SREBF1/UBE2D3/HK2/NPEPPS/TIMM9/BNIP3L
GO:0071362	cellular response to ether	10	-0.459038	-0.964796	0.551661	0.755672	0.676647	248	tags=30%, list=1%, signal=30%	CDK4/LRRK2/LARP1
GO:0046634	regulation of alpha-beta T cell activation	94	-0.289666	-0.964924	0.548718	0.754831	0.675894	1254	tags=12%, list=6%, signal=11%	STAT5A/HLX/ZBTB16/BRD4/VSIR/NCKAP1L/CD86/EP300/MALT1/BCL6/IL4R
GO:0051492	regulation of stress fiber assembly	88	-0.292443	-0.965023	0.536207	0.748946	0.670624	3097	tags=18%, list=15%, signal=16%	SORBS3/CDC42/RHOA/ARHGAP6/SERPINF2/BAG4/S100A10/INPP5K/ROCK1/RAC1/PPM1E/RHPN2/FHOD3/CLASP1/MET/PHLDB2
GO:0034368	protein-lipid complex remodeling	23	-0.374293	-0.965204	0.509599	0.734556	0.657739	2603	tags=26%, list=12%, signal=23%	AGTR1/APOB/PCSK6/APOE/LPL/ABCG1
GO:0034369	plasma lipoprotein particle remodeling	23	-0.374293	-0.965204	0.509599	0.734556	0.657739	2603	tags=26%, list=12%, signal=23%	AGTR1/APOB/PCSK6/APOE/LPL/ABCG1
GO:0009791	post-embryonic development	85	-0.294354	-0.966126	0.519031	0.737631	0.660493	3112	tags=36%, list=15%, signal=31%	BAK1/CSRNP1/SCUBE1/ERCC2/AGO2/TP73/ABL1/KAT8/ATN1/LARGE1/SZT2/ASH1L/BAX/ACADM/TBCE/SCN9A/PPP1R13L/SELENOP/KDR/APOB/ERCC1/KMT2A/GABRG2/IGF2R/ACO1/PSEN1/ASL/GIGYF2/MECP2/MMUT/FOXP2
GO:0010421	hydrogen peroxide-mediated programmed cell death	16	-0.406368	-0.966188	0.52518	0.740771	0.663304	2626	tags=25%, list=12%, signal=22%	STK25/FOXO3/PDCD10/MET
GO:1902808	positive regulation of cell cycle G1/S phase transition	51	-0.322997	-0.966258	0.509769	0.734556	0.657739	2509	tags=20%, list=12%, signal=17%	CCND3/ADAM17/KMT2E/ADAMTS1/RPTOR/MDM2/RRM2/EZH2/AIF1/TBX2
GO:0046827	positive regulation of protein export from nucleus	17	-0.40027	-0.966624	0.502674	0.732522	0.655918	1315	tags=24%, list=6%, signal=22%	YWHAE/MDM2/ANP32B/PPM1A
GO:1903530	regulation of secretion by cell	446	-0.243304	-0.96664	0.578704	0.77013	0.689593	4114	tags=22%, list=20%, signal=18%	RGCC/BAD/PRKCB/ABCA12/RAB11FIP3/SEPTIN1/RAB3D/SYT15/CHD7/RUFY4/TRPM4/MYOF/LGALS9/ANXA1/ALOX5/SRI/ADCY8/DRD3/PRKCG/UCN/STXBP2/RAB3GAP1/OPRM1/SEPTIN4/PPFIA2/APLN/MYOM1/PPARG/SIRT4/ENY2/FGF23/SLC12A2/FOXO1/RAP1A/GOLPH3L/VPS4A/INHBB/PNKD/CADPS/GPR68/TNFRSF1A/GNAO1/GNAS/AIMP1/PDCD6IP/SMAD4/AGTR1/CHMP2A/RBP4/PREPL/CHRNB4/RPH3A/CD300A/RAB3B/CACNA1B/IRS2/SYT17/UNC13D/S100A10/PICK1/TGFB2/IL1RAPL1/APOE/CYP51A1/SYT1/ANG/MLXIPL/ABAT/SREBF1/RAC1/ATP9A/RAB21/ADAM9/MCTP1/CFTR/STXBP1/SIDT2/CPLX4/NCKAP1L/EXPH5/NLGN1/LRP5/LEP/TLR2/C1QTNF1/SAA1/RAP1B/BCR/PTPN11/SYTL4/CHRM3/CLASP1/ABCG1/IL4R/NADK/TLR4/C9orf72/ACSL4
GO:0110020	regulation of actomyosin structure organization	96	-0.289642	-0.966645	0.544992	0.752635	0.673927	4515	tags=27%, list=21%, signal=21%	ABL1/RHPN1/PAK2/ROCK2/WAS/AKAP13/RGCC/MYLK3/WASF2/SORBS3/CDC42/SMAD4/RHOA/ARHGAP6/SERPINF2/BAG4/S100A10/INPP5K/ROCK1/RAC1/PPM1E/RHPN2/FHOD3/CLASP1/MET/PHLDB2
GO:0032401	establishment of melanosome localization	22	-0.377129	-0.966699	0.501754	0.732084	0.655525	1239	tags=23%, list=6%, signal=21%	RAB11B/MLPH/MAP2K1/SHROOM2/RAB1A
GO:0006595	polyamine metabolic process	16	-0.406586	-0.966705	0.52518	0.740771	0.663304	1243	tags=31%, list=6%, signal=29%	ODC1/SMS/SMOX/DHPS/SAT1
GO:2000049	positive regulation of cell-cell adhesion mediated by cadherin	11	-0.449674	-0.967079	0.530387	0.744277	0.666444	3606	tags=36%, list=17%, signal=30%	SMAD7/SERPINF2/ADAM19/DENND6A
GO:0090316	positive regulation of intracellular protein transport	82	-0.296101	-0.967335	0.521441	0.738944	0.661668	1315	tags=10%, list=6%, signal=9%	MDM2/PSEN1/EP300/LEP/EDEM2/ANP32B/PPM1A/UBR5
GO:0002369	T cell cytokine production	24	-0.37362	-0.967412	0.519164	0.737631	0.660493	1663	tags=25%, list=8%, signal=23%	TRPM4/SMAD7/ARID5A/IL18R1/IL1R1/MALT1
GO:0002724	regulation of T cell cytokine production	24	-0.37362	-0.967412	0.519164	0.737631	0.660493	1663	tags=25%, list=8%, signal=23%	TRPM4/SMAD7/ARID5A/IL18R1/IL1R1/MALT1
GO:1903859	regulation of dendrite extension	21	-0.384853	-0.96757	0.499109	0.730171	0.653812	2086	tags=38%, list=10%, signal=34%	CPNE5/SPAG9/SYT17/SYT1/UNC13A/CPNE8/RNF157/NEDD4L
GO:0043161	proteasome-mediated ubiquitin-dependent protein catabolic process	461	-0.243217	-0.967754	0.587057	0.774252	0.693284	2152	tags=13%, list=10%, signal=12%	ARRB1/ARIH2/ZNRF1/PSMA3/CDC20/TRIM9/TRIM72/UBE2G1/TBL1X/PSMB9/LTN1/TRIP12/TRIM13/GAN/WAC/ZNRF2/KCTD2/UBE2D1/PML/ZNF598/PSMB2/UBR7/WDR26/SPSB3/FBXL4/FEM1C/MAP1A/FAF2/MDM2/DTX4/FBXO46/FYN/UBE2D3/RNF145/SIAH1/TAF1/PSEN1/UBE2H/FEM1B/AKIRIN2/RHOBTB3/GHR/UBR2/XPO1/ZER1/FNIP1/DCAF12/IGF2BP2/PPP2CB/CSNK1E/ARRB2/KIF14/KBTBD3/SMARCC1/FBXO31/UBE2B/KLHL24/NEDD4L/UBR5
GO:0034332	adherens junction organization	56	-0.315652	-0.967903	0.517361	0.736904	0.659841	4463	tags=30%, list=21%, signal=24%	CDH4/PAK2/EFNB2/HIPK1/SMAD7/RAMP2/CDH5/RDX/CDH13/DLG5/CDH11/CDC42/NUMBL/CDH22/CDH18/CDH7/CDH15
GO:0060837	blood vessel endothelial cell differentiation	12	-0.435289	-0.967912	0.510909	0.734556	0.657739	2629	tags=25%, list=12%, signal=22%	HEY2/KDR/RBPJ
GO:0046474	glycerophospholipid biosynthetic process	187	-0.265073	-0.968281	0.547579	0.754399	0.675507	2017	tags=15%, list=10%, signal=14%	IP6K2/INPP4B/DGKE/TMEM150A/HDHD5/SMG1/MTMR3/PIGC/INPP5K/CHKA/MTMR14/PI4KA/BMX/ITPKC/SLC44A1/PIGA/PNPLA3/DGKZ/CLN3/SLC44A2/DGKB/GPAM/PIP5K1A/ABHD3/LPCAT3/MTMR7/PIGG/LPIN1
GO:0002367	cytokine production involved in immune response	96	-0.290148	-0.968333	0.539898	0.750617	0.67212	1738	tags=9%, list=8%, signal=9%	TGFB2/ARID5A/IL18R1/AXL/IL1R1/MALT1/BCL6/DHX36/TLR4
GO:0002718	regulation of cytokine production involved in immune response	96	-0.290148	-0.968333	0.539898	0.750617	0.67212	1738	tags=9%, list=8%, signal=9%	TGFB2/ARID5A/IL18R1/AXL/IL1R1/MALT1/BCL6/DHX36/TLR4
GO:0001906	cell killing	157	-0.271288	-0.968624	0.53411	0.747494	0.669324	3783	tags=20%, list=18%, signal=16%	LGALS9/PTPRC/C3/CEBPG/FCN1/PRF1/IL23R/STXBP2/HLA-G/C1R/CADM1/TUSC2/CORO1A/NCF1/ARL8B/CR1L/UNC13D/RPS19/STAT5A/IGHG1/TOR2A/TAP2/NCKAP1L/NECTIN2/LEP/EMP2/C7/HAVCR2/ARRB2/KLRD1/STAT5B
GO:0010927	cellular component assembly involved in morphogenesis	98	-0.289252	-0.968828	0.529711	0.743682	0.665911	4944	tags=28%, list=23%, signal=21%	MYH10/ERCC2/TMPRSS12/PRKAR1A/CAPN3/GNPAT/MYOM2/AKAP13/MYLK3/KNL1/MYL9/PLLP/MYOM1/SLC9A8/SMAD4/MYH3/LMOD1/NEB/ACTC1/PAFAH1B1/MYOM3/LDB3/NECTIN2/FHOD3/CLASP1/ADPRHL1/CFLAR
GO:0032989	cellular anatomical entity morphogenesis	98	-0.289252	-0.968828	0.529711	0.743682	0.665911	4944	tags=28%, list=23%, signal=21%	MYH10/ERCC2/TMPRSS12/PRKAR1A/CAPN3/GNPAT/MYOM2/AKAP13/MYLK3/KNL1/MYL9/PLLP/MYOM1/SLC9A8/SMAD4/MYH3/LMOD1/NEB/ACTC1/PAFAH1B1/MYOM3/LDB3/NECTIN2/FHOD3/CLASP1/ADPRHL1/CFLAR
GO:0009314	response to radiation	381	-0.247998	-0.968897	0.585139	0.772787	0.691972	4977	tags=25%, list=24%, signal=20%	CYP2R1/RPL26/PCLAF/GTF2H5/ELK1/ERCC2/RHNO1/CCAR2/GNA11/PPID/RAD54L/TRPM1/BARD1/DCUN1D3/RDH13/RAD54B/NLRP1/WRN/BMF/IFI16/KDM1A/BRSK1/PER2/PDE6B/LARGE1/AQP1/DDB2/TOPBP1/SLC1A2/GPR52/HUS1/PTPRC/DRD3/FBXL3/MAPK14/SLC24A4/MMP3/PDE1B/ERCC5/GPSM2/TMEM109/BAX/TLK2/XPC/XRCC2/NUCKS1/GPR88/PER3/RHOB/RBP4/GNGT1/NFATC4/TIPIN/MTCH2/KRAS/LRRN4/MAP4K3/UIMC1/ERCC1/MME/TANK/PDE6C/PML/XRCC6/RGS14/PPM1D/MAP3K20/GADD45A/MDM2/KMT2A/PER1/ATP1A2/FOS/TAF1/NIPBL/BEST1/TRPC3/BRCA2/XRCC5/FANCD2/CACNA2D4/EP300/HSF1/BRCA1/TNKS1BP1/PNPLA2/MMP2/RAD51AP1/MECP2/EIF2S1/DUSP1/JUND/UBE2B/DHX36/BLM/NABP1
GO:0014047	glutamate secretion	25	-0.371199	-0.969021	0.516464	0.736904	0.659841	1069	tags=24%, list=5%, signal=23%	GJA1/RAB3GAP1/KCNJ8/STXBP1/BEST1/KCNK2
GO:0097212	lysosomal membrane organization	15	-0.411724	-0.969036	0.521429	0.738944	0.661668	4825	tags=47%, list=23%, signal=36%	CHMP7/RUFY4/LAPTM4B/LAPTM5/CHMP4B/CHMP2A/CHMP5
GO:1904238	pericyte cell differentiation	11	-0.450672	-0.969226	0.524862	0.740686	0.663228	1738	tags=45%, list=8%, signal=42%	GPR4/TGFB2/CD34/ACTA2/EPHA2
GO:0031648	protein destabilization	57	-0.315956	-0.96929	0.516579	0.736904	0.659841	5733	tags=40%, list=27%, signal=29%	PEX2/TRIM21/ISOC2/CTSH/UTP25/SENP2/CREBBP/VPS35/CAPN3/RNF139/PYHIN1/FBXL3/FLCN/SERF1B/RRAGC/ID1/CDKN2A/GGA3/MDM2/SIAH1/EP300/FNIP1/CCDC88C
GO:0030183	B cell differentiation	126	-0.278251	-0.96955	0.519868	0.738171	0.660976	1406	tags=29%, list=7%, signal=28%	POU2AF1/MMP14/PIK3CD/TOP2B/HMGB3/ABL1/DDRGK1/BAD/FLT3/NFAM1/PTPRC/DCAF1/CEBPG/IL4I1/LAPTM5/IRF2BP2/C17orf99/BAX/PAX5/ADAM17/IRF8/HDAC5/PTPRJ/LGALS8/STAT5A/IGHM/ZFP36L1/NCKAP1L/EZH2/EP300/FNIP1/CYLD/RBPJ/FOSL2/MALT1/BCL6/STAT5B
GO:0048168	regulation of neuronal synaptic plasticity	56	-0.316373	-0.970116	0.513889	0.736051	0.659078	3846	tags=30%, list=18%, signal=25%	SYP/CNTN2/RAB3GAP1/FXR1/SLC8A2/PPFIA3/KRAS/GRM5/APOE/RAC1/GRIN2B/KMT2A/MCTP1/CLN3/SHISA9/RAB8A/SHANK3
GO:0019076	viral release from host cell	27	-0.367469	-0.970738	0.514834	0.736559	0.659533	4826	tags=44%, list=23%, signal=34%	PC/CHMP7/PPID/ZNF502/CHMP4B/VPS4A/CAV2/CHMP2A/CHMP5/ARL8B/VAPA/VAPB
GO:0035891	exit from host cell	27	-0.367469	-0.970738	0.514834	0.736559	0.659533	4826	tags=44%, list=23%, signal=34%	PC/CHMP7/PPID/ZNF502/CHMP4B/VPS4A/CAV2/CHMP2A/CHMP5/ARL8B/VAPA/VAPB
GO:0060603	mammary gland duct morphogenesis	32	-0.356353	-0.970973	0.50805	0.734556	0.657739	2955	tags=28%, list=14%, signal=24%	CSF1R/AREG/PHB2/PML/VDR/AR/TBX3/EPHA2/LRP5
GO:0032024	positive regulation of insulin secretion	74	-0.302849	-0.971045	0.522414	0.739593	0.662249	1524	tags=28%, list=7%, signal=26%	ORAI1/RAPGEF4/PRKAR1A/GNA11/TRPA1/GLUD1/CASR/BAD/PRKCB/TRPM4/ADCY8/GPR68/RBP4/IRS2/MLXIPL/ABAT/RAC1/CFTR/CHRM3/NADK/ACSL4
GO:0042632	cholesterol homeostasis	76	-0.303182	-0.971156	0.512324	0.735338	0.658439	2566	tags=17%, list=12%, signal=15%	DGAT2/ACOX1/PLSCR3/APOB/CAV1/APOE/ERRFI1/LPL/LRP5/INSIG1/CNBP/ABCG1/ABCA1
GO:0060306	regulation of membrane repolarization	28	-0.362679	-0.971197	0.510417	0.734556	0.657739	3261	tags=25%, list=15%, signal=21%	NOS1AP/YWHAE/KCNIP2/SCN1B/CAV1/SNTA1/NEDD4L
GO:1903038	negative regulation of leukocyte cell-cell adhesion	121	-0.281741	-0.971314	0.523649	0.739882	0.662508	3808	tags=26%, list=18%, signal=22%	ZBTB7B/LGALS9/ANXA1/USP5/SMAD7/IL4I1/LRRC32/LAPTM5/ARG2/HLA-G/IDO1/DLG5/MAPK3/CD69/YWHAG/CD300A/PPARA/CDKN2A/CEBPB/DUSP3/STAT5A/HLX/MDK/VSIR/CD86/ASS1/DUSP22/PTPN11/HAVCR2/BCL6/IL4R/RIPOR2
GO:0009583	detection of light stimulus	48	-0.328501	-0.971356	0.479021	0.718028	0.642939	4205	tags=33%, list=20%, signal=27%	SLC24A2/SAG/SEMA5B/PRPH2/GNA11/PDE6B/GPR52/SLC24A4/GPR88/RBP4/GNGT1/PDE6C/BEST1/TRPC3/CACNA2D4/PNPLA2
GO:1901879	regulation of protein depolymerization	83	-0.296638	-0.971439	0.51801	0.737173	0.660083	1421	tags=13%, list=7%, signal=12%	NES/TRIOBP/MAP1A/SH3BP1/DMTN/SPTBN2/MAP1B/DIAPH3/PLEK/CLASP1/CCDC88C
GO:1901380	negative regulation of potassium ion transmembrane transport	17	-0.402349	-0.971646	0.491979	0.725053	0.64923	2177	tags=18%, list=10%, signal=16%	STK39/CAV1/NEDD4L
GO:0031047	regulatory ncRNA-mediated gene silencing	139	-0.276475	-0.97246	0.526403	0.741221	0.663707	3593	tags=22%, list=17%, signal=18%	ZC3H7A/CNOT6L/HNRNPU/FXR1/SMAD5-AS1/ADAR/DDX4/ELAVL1/TUT7/CNOT1/MOV10L1/PUM1/CNOT6/DDX6/PABPC1/TDRKH/EXD1/HNRNPK/TENT2/GTSF1/CARMN/NUP155/MOV10/TIAL1/TNRC6C/EZH2/CNOT8/OIP5-AS1/PARN/DCAF12
GO:0097468	programmed cell death in response to reactive oxygen species	17	-0.402705	-0.972505	0.490196	0.724885	0.649079	2626	tags=24%, list=12%, signal=21%	STK25/FOXO3/PDCD10/MET
GO:0045744	negative regulation of G protein-coupled receptor signaling pathway	55	-0.31878	-0.972728	0.503521	0.732522	0.655918	2280	tags=18%, list=11%, signal=16%	GRK3/ARRB1/GRM5/RGS14/INPP5A/ARRB2/CRTC3/PLEK/MET/ADM
GO:0033151	V(D)J recombination	16	-0.40916	-0.972826	0.516187	0.736904	0.659841	6105	tags=44%, list=29%, signal=31%	XRCC4/CYREN/POLB/BCL11B/DCLRE1C/DCAF1/HMGB2
GO:0042059	negative regulation of epidermal growth factor receptor signaling pathway	27	-0.368271	-0.972859	0.507853	0.734556	0.657739	1709	tags=22%, list=8%, signal=20%	PTPRJ/DUSP3/VPS25/ERRFI1/PSEN1/RNF115
GO:0035115	embryonic forelimb morphogenesis	27	-0.368374	-0.973129	0.507853	0.734556	0.657739	986	tags=19%, list=5%, signal=18%	NIPBL/TBX3/LNPK/IFT122/RECK
GO:0045176	apical protein localization	14	-0.419608	-0.973375	0.508741	0.734556	0.657739	3729	tags=43%, list=18%, signal=35%	ATP8B1/RDX/DLG5/NCKAP1/NAPA/SHROOM2
GO:1903051	negative regulation of proteolysis involved in protein catabolic process	73	-0.304688	-0.973416	0.506087	0.734209	0.657429	3648	tags=26%, list=17%, signal=22%	CAMLG/DDRGK1/UCHL5/USP5/PRKCG/USP38/TLK2/MAPK3/OGT/WAC/CDKN2A/EFNA1/PML/USP25/MAP1A/TAF1/PSEN1/IGF2BP2/SMARCC1
GO:0021549	cerebellum development	90	-0.292814	-0.973492	0.522109	0.739394	0.662071	1608	tags=14%, list=8%, signal=13%	NRXN1/ABAT/MAP2K1/PSEN1/SPTBN2/MDK/EZH2/TTC21B/PTPN11/MECP2/KIF14/HERC1/FOXP2
GO:0071675	regulation of mononuclear cell migration	115	-0.284725	-0.973537	0.502555	0.732522	0.655918	3241	tags=17%, list=15%, signal=15%	CCL3/ABL2/DEFB124/CSF1R/MAPK3/RHOA/CORO1A/ADAM17/CD69/STK39/IL34/PTPRJ/MDK/CX3CL1/MOSPD2/BCR/DUSP1/AIF1/APOD/RIPOR2
GO:0046058	cAMP metabolic process	22	-0.379985	-0.974019	0.492982	0.725053	0.64923	3885	tags=36%, list=18%, signal=30%	ADCY1/PDE7A/ADCY8/ADCY7/ADCY2/EPHA2/ADCY3/PDE10A
GO:0031076	embryonic camera-type eye development	33	-0.355328	-0.974183	0.509839	0.734556	0.657739	2576	tags=18%, list=12%, signal=16%	PPP1R13L/TWIST1/TULP3/NES/WDR19/TBX2
GO:0060544	regulation of necroptotic process	26	-0.370878	-0.974251	0.511304	0.734556	0.657739	3272	tags=23%, list=16%, signal=20%	BIRC3/YBX3/OGT/CAV1/CYLD/CFLAR
GO:0014909	smooth muscle cell migration	67	-0.308383	-0.974319	0.485965	0.722304	0.646768	2339	tags=16%, list=11%, signal=15%	PLAT/ADAMTS1/AAMP/ACE/MDM2/DOCK4/MDK/GRB10/IGFBP3/AIF1/TLR4
GO:0006910	phagocytosis, recognition	26	-0.370959	-0.974465	0.511304	0.734556	0.657739	4962	tags=38%, list=24%, signal=29%	CLEC7A/COLEC11/PLA2G5/C3/FCN1/C1R/LBP/COLEC12/PEAR1/PTX3
GO:0007193	adenylate cyclase-inhibiting G protein-coupled receptor signaling pathway	62	-0.31164	-0.974486	0.489547	0.724484	0.648721	5341	tags=35%, list=25%, signal=27%	GNAZ/RGS2/S1PR1/GPR37L1/P2RY1/HRH4/OXER1/CASR/GPR176/FLNA/GRM4/GPR146/DRD3/OPRM1/APLN/GNAO1/MARCO/GRM5/CXCR4/EDNRA/PRMT5/CHRM3
GO:0042908	xenobiotic transport	44	-0.334941	-0.974648	0.487544	0.723758	0.64807	4157	tags=34%, list=20%, signal=27%	GJA1/NR1I2/ABCG2/ATP8B1/SVOP/ABCB1/ABCB5/ABCC3/SLC43A3/SLC22A6/SLC28A3/RALBP1/SLC19A1/SLC2A1/ABCG1
GO:0002418	immune response to tumor cell	29	-0.359816	-0.974792	0.505172	0.733707	0.656978	3648	tags=28%, list=17%, signal=23%	USP5/IL4I1/PRF1/MAPK3/AHR/YWHAG/NECTIN2/HAVCR2
GO:0030903	notochord development	16	-0.410006	-0.974836	0.51259	0.735338	0.658439	5061	tags=69%, list=24%, signal=52%	PPP1R35/CRB2/GLI1/WNT11/TEAD2/SOX9/NCKAP1/COBL/ID3/EFNA1/EPHA2
GO:0110095	cellular detoxification of aldehyde	12	-0.438582	-0.975233	0.501818	0.732084	0.655525	1046	tags=33%, list=5%, signal=32%	PNKD/RDH12/ESD/ALDH2
GO:1902065	response to L-glutamate	16	-0.410174	-0.975236	0.51259	0.735338	0.658439	3310	tags=19%, list=16%, signal=16%	ABCB1/FYN/GRIA1
GO:0050728	negative regulation of inflammatory response	129	-0.279775	-0.975484	0.524207	0.740307	0.662889	3748	tags=23%, list=18%, signal=19%	PTPRC/ALOX5/MAPK14/ASH1L/CDH5/FXR1/PPARG/YES1/TNFRSF1A/AHR/GNAS/PPP1R13L/TMSB4X/SMPDL3B/PPARA/APOE/MMP26/RPS19/FYN/PLK2/MDK/DUSP10/CX3CL1/HCK/SAA1/CYLD/BCR/IL10RA/TNFAIP3/LPCAT3
GO:0006690	icosanoid metabolic process	74	-0.304235	-0.975489	0.501724	0.732084	0.655525	5491	tags=35%, list=26%, signal=26%	HPGDS/DAGLB/FADS1/CYP2E1/PNPLA8/DPEP2/PLA2G5/PLA2G4B/NAIP/ALOX12/PYCARD/ALOX5/HPGD/DAGLA/PIBF1/CYP1B1/TNFRSF1A/PTGR1/NCF1/ACOX1/CYP4F22/GGT7/PTGDS/GGT5/ALOX5AP/PTGES3
GO:0045807	positive regulation of endocytosis	127	-0.280306	-0.975584	0.516667	0.736904	0.659841	1758	tags=15%, list=8%, signal=14%	PICK1/APOE/PTPRJ/AP2A1/RAB21/CLN3/RAB31/SFRP4/AXL/NCKAP1L/DOCK2/NLGN1/SLC11A1/BCR/INSR/ARRB2/APPL2/PTX3/NEDD4L
GO:0030010	establishment of cell polarity	145	-0.275761	-0.97563	0.532773	0.74635	0.6683	3498	tags=21%, list=17%, signal=18%	CENPA/ENKD1/PRKCI/NUMA1/CDH5/RAB10/PKHD1/KCNJ8/GPSM2/ABL2/SPRY1/CDC42/RHOA/RAB11FIP2/CYTH1/NDC80/ROCK1/SPAG5/SH3BP1/PAFAH1B1/RICTOR/DOCK2/MAP1B/RAP1B/DIAPH3/CLASP1/CDK5RAP2/WEE1/RIPOR2/RHOQ/PHLDB2
GO:0010638	positive regulation of organelle organization	460	-0.245142	-0.975665	0.557099	0.759647	0.680206	2122	tags=12%, list=10%, signal=11%	ZNRF1/CNOT6/KDR/CDC20/SLX4/CCT7/CEP135/BAG4/SSBP1/ERCC1/ZNRF2/S100A10/SYT1/PML/ZNF205/RAC1/SPAG5/NES/TOM1/PPM1E/CTTN/RALBP1/RICTOR/ULK1/UBAP2L/NUSAP1/CYFIP1/NCKAP1L/CX3CL1/HSF1/HCK/LRP5/MAP1B/PHIP/PARN/MRE11/RAD51AP1/ATG2A/MECP2/INSR/LNPK/FAM162A/PTGES3/FHOD3/PLEK/CLASP1/CDK5RAP2/MET/CALCOCO2/UBE2B/DHX36/USP33/DAZL/BNIP3
GO:0002732	positive regulation of dendritic cell cytokine production	10	-0.464367	-0.975995	0.538745	0.750144	0.671696	94	tags=50%, list=0%, signal=50%	KIT/CLEC7A/SCIMP/NOD2/DHX36
GO:0030220	platelet formation	21	-0.388248	-0.976105	0.493761	0.725488	0.649619	1709	tags=29%, list=8%, signal=26%	CIB1/TUBB1/TPM4/PTPRJ/EP300/PTPN11
GO:0003341	cilium movement	167	-0.271645	-0.976375	0.507488	0.734556	0.657739	3029	tags=17%, list=14%, signal=14%	RSPH6A/CCDC40/NEK10/DDX4/CFAP53/EFCAB6/DNAH11/NPHP3/TTC21A/APOB/CATSPERD/DNAH3/DNAI2/LRRC23/CYB5D1/ARMC12/CFAP58/OFD1/DYNC2H1/RIBC1/CFAP57/ADCY3/CCDC39/LDHC/DNAH5/CCDC88C/UBE2B/INPP5B
GO:1903975	regulation of glial cell migration	16	-0.410703	-0.976494	0.510791	0.734556	0.657739	3241	tags=31%, list=15%, signal=26%	CCL3/CERS2/BMERB1/RRAS2/CX3CL1
GO:0051262	protein tetramerization	85	-0.297574	-0.976695	0.50346	0.732522	0.655918	2489	tags=16%, list=12%, signal=15%	OSBPL2/CPSF6/RYR1/CTH/SSBP1/GRIN2B/NUDT21/SYCP1/RRM2/SHMT1/FARSA/CRTC3/SAMHD1/APPL2
GO:0046618	xenobiotic export from cell	14	-0.421062	-0.976748	0.505245	0.733707	0.656978	1225	tags=21%, list=6%, signal=20%	ABCB1/RALBP1/ABCG1
GO:1905244	regulation of modification of synaptic structure	19	-0.394729	-0.976902	0.495575	0.726965	0.650942	2694	tags=47%, list=13%, signal=41%	ABL1/PRMT8/RHOA/RHOB/EGLN1/CTTNBP2/CLN3/STRN4/CYFIP1
GO:0050691	regulation of defense response to virus by host	36	-0.351531	-0.977003	0.502732	0.732522	0.655918	4211	tags=25%, list=20%, signal=20%	MICB/PYCARD/APOBEC3G/IL23R/IFNLR1/AIM2/PML/SIN3A/TNFAIP3
GO:0001508	action potential	131	-0.2801	-0.977153	0.525705	0.740783	0.663315	4743	tags=32%, list=23%, signal=25%	ADRA1A/GNA11/TRPA1/SCN3B/KCNB2/FLNA/FKBP1B/GJA1/GNA14/KCNJ3/JUP/TRPM4/KCNMB2/SLC8A1/NOS1AP/KCNJ8/SCN3A/GLRA1/GPR88/SLC8A2/SCN9A/YWHAE/KCNN2/USP53/CHRNB4/SCN2A/KCNIP2/SCN1B/CAV1/SNTA1/KCNG3/ATP1A2/NUP155/GRIA1/CLN3/GJC1/NTRK3/SCN10A/KCNK2/CACNB2/KCNQ3/NEDD4L
GO:0032965	regulation of collagen biosynthetic process	31	-0.360549	-0.977717	0.491228	0.72503	0.64921	3477	tags=29%, list=17%, signal=24%	UCN/VIM/RAP1A/SERPINF2/SUCO/CYGB/ERRFI1/IL6R/KLF15
GO:0042471	ear morphogenesis	97	-0.292359	-0.977841	0.516074	0.736904	0.659841	1533	tags=20%, list=7%, signal=18%	MYO7A/MAPK3/CHRNA10/LRIG1/TWIST1/HESX1/SEC24B/RAC1/MAFB/TRIOBP/INSIG2/EDNRA/NIPBL/TBX3/INSIG1/BCR/HPN/WDR19/TBX2
GO:2000288	positive regulation of myoblast proliferation	13	-0.426944	-0.97808	0.494774	0.726232	0.650286	1657	tags=23%, list=8%, signal=21%	PAX7/PAXBP1/GATA6
GO:0180012	co-transcriptional RNA 3'-end processing, cleavage and polyadenylation pathway	11	-0.454794	-0.978091	0.511971	0.735318	0.658421	4517	tags=55%, list=21%, signal=43%	CPSF1/CPSF7/TUT1/CPSF6/NUDT21/PCF11
GO:0006906	vesicle fusion	123	-0.282073	-0.978598	0.498344	0.729424	0.653144	3049	tags=22%, list=14%, signal=19%	CHMP4B/VPS4A/TRARG1/RAB14/CAV2/CORO1A/CHMP2A/TSNARE1/RPH3A/CHMP5/ZNRF1/ARL8B/ZNRF2/EEA1/SYT1/VPS16/TOM1/CLN3/STXBP1/GRIK5/CPLX4/STX2/RAB8A/RUBCNL/STX11/DIAPH3/C9orf72
GO:0032271	regulation of protein polymerization	176	-0.271038	-0.978641	0.50084	0.731799	0.65527	1447	tags=20%, list=7%, signal=19%	NUMA1/CDH5/RDX/HCLS1/KANK2/NCKAP1/CDKN1B/CORO1A/MAP2/LMOD1/TMSB4X/MAPRE3/BAG4/ARPC3/RAC1/TRIOBP/CTTN/RICTOR/DMTN/CYFIP1/SPTBN2/COTL1/NCKAP1L/HCK/DAAM2/ESAM/MAP1B/ARHGEF7/KANK3/MECP2/SSH2/PPP2CB/CLASP1/CDK5RAP2/MET
GO:0033344	cholesterol efflux	48	-0.330985	-0.9787	0.472028	0.71382	0.639171	4067	tags=25%, list=19%, signal=20%	ABCA12/PLTP/PON1/SOAT1/TSKU/PPARG/MAPK3/APOB/CAV1/APOE/ABCG1/ABCA1
GO:0032200	telomere organization	157	-0.274115	-0.978716	0.505824	0.734098	0.657329	2331	tags=17%, list=11%, signal=15%	CCT5/XRN1/TNKS/MAPK3/RAD50/HMBOX1/NAT10/SLX4/CCT7/SMG1/DOT1L/ERCC1/PML/XRCC6/STN1/CTC1/BRCA2/XRCC5/RFC1/TNKS1BP1/PARN/MRE11/SMC6/PTGES3/DHX36/BLM
GO:0034644	cellular response to UV	81	-0.301498	-0.978838	0.500873	0.731799	0.65527	5128	tags=30%, list=24%, signal=22%	CREBBP/BAK1/RPL26/RHNO1/PPID/NLRP1/BMF/KDM1A/AQP1/DDB2/MAPK14/MMP3/BAX/XPC/NFATC4/ERCC1/MME/MAP3K20/MDM2/TAF1/EP300/MMP2/EIF2S1/DHX36
GO:0007603	phototransduction, visible light	14	-0.421985	-0.97889	0.503497	0.732522	0.655918	4683	tags=43%, list=22%, signal=33%	SAG/GNA11/PDE6B/RBP4/PDE6C/PNPLA2
GO:0014912	negative regulation of smooth muscle cell migration	24	-0.378109	-0.979036	0.491289	0.72503	0.64921	257	tags=8%, list=1%, signal=8%	IGFBP3/AIF1
GO:0006302	double-strand break repair	312	-0.25411	-0.979266	0.542722	0.752354	0.673676	2383	tags=14%, list=11%, signal=13%	PARPBP/FANCM/XRCC2/NUCKS1/PARP2/FANCB/MCM7/DPF3/DPF2/RPA4/RAD50/MCM6/TWIST1/POLQ/SLX4/POLL/MCM2/UIMC1/ERCC1/PML/XRCC6/PPP4C/POLA1/HMCES/AUNIP/ATP23/RBBP8/NIPBL/WDR48/BRCA2/XRCC5/FANCD2/HSF1/BCL7A/BRCA1/TNKS1BP1/MRE11/SMC6/RAD51AP1/HMGB2/SAMHD1/SMARCC1/BRIP1/BLM/NABP1
GO:0032506	cytokinetic process	48	-0.331202	-0.979343	0.472028	0.71382	0.639171	3117	tags=27%, list=15%, signal=23%	SPART/CHMP4B/VPS4A/KLHDC8B/PDCD6IP/RHOA/CHMP2A/IQGAP2/CHMP5/MTMR3/IQGAP1/IQGAP3/CNTROB
GO:0002756	MyD88-independent toll-like receptor signaling pathway	14	-0.422241	-0.979483	0.503497	0.732522	0.655918	36	tags=14%, list=0%, signal=14%	RAB11FIP2/TLR4
GO:0009651	response to salt stress	20	-0.391485	-0.979514	0.485714	0.722304	0.646768	4685	tags=50%, list=22%, signal=39%	CAPN3/MICU1/EFHD1/AQP1/ABCB1/BAX/XRCC6/SLC25A23/LETM1/ZFP36L1
GO:0032048	cardiolipin metabolic process	12	-0.440651	-0.979834	0.494545	0.726232	0.650286	5292	tags=50%, list=25%, signal=37%	PGS1/PNPLA8/SPATA18/DNAJC19/PHB2/MECP2
GO:0042246	tissue regeneration	63	-0.314397	-0.980542	0.478799	0.718028	0.642939	806	tags=11%, list=4%, signal=11%	MDK/DUSP10/GATA4/EZH2/PTPN12/APOD/CFLAR
GO:0003018	vascular process in circulatory system	222	-0.263121	-0.980655	0.516234	0.736904	0.659841	3913	tags=27%, list=19%, signal=22%	GPR4/TRPM4/ABCG2/KCNMB2/ITGA1/SLC8A1/UCN/RAMP2/CDH5/ABCB1/APLN/SLC27A4/KCNJ8/ABCC3/YES1/SLC2A4/SLC12A2/KLF2/SLC8A2/ANGPT1/PLOD3/HBB/RHOA/AGTR1/ADRA1D/BMPR2/SLC16A12/SERPINF2/SVEP1/SLCO2B1/ECE1/SLC38A3/FLVCR2/CAV1/APOE/PTPRJ/EDNRB/SLC2A3/SLCO1C1/ROCK1/TFRC/ACE/ACTA2/SLC27A1/SLC44A1/ATP1A2/SLC19A1/MAP2K1/EDNRA/SLC7A2/DOCK4/SLC1A1/LEP/MMP2/BCR/PTPN11/INSR/SLC2A1/SLC7A8/ADM
GO:0044837	actomyosin contractile ring organization	10	-0.466674	-0.980844	0.535055	0.748124	0.669888	3003	tags=50%, list=14%, signal=43%	VPS4A/PDCD6IP/IQGAP2/IQGAP1/IQGAP3
GO:0051899	membrane depolarization	78	-0.304521	-0.981449	0.486865	0.723123	0.647502	3610	tags=23%, list=17%, signal=19%	SLC8A1/SMAD7/CHRNB3/SCN3A/CACNG2/CHRNA10/PPIF/CHRNB4/KDR/SCN1B/CAV1/CDKN2A/KMT2A/ATP1A2/SCN10A/CACNB2/KCNQ3/NEDD4L
GO:0033044	regulation of chromosome organization	219	-0.264014	-0.981941	0.517129	0.736904	0.659841	4137	tags=24%, list=20%, signal=20%	NCAPG2/SMG6/TRAPPC12/CCNB1/NCAPH/IK/UCHL5/INO80B/BAZ1B/NAF1/RAD21/RNF4/KNL1/KNTC1/HNRNPU/NUMA1/CDK2/TCP1/ZWILCH/TTK/CCT5/XRN1/TNKS/MAPK3/DPF3/DPF2/NDC80/RAD50/NAT10/CENPE/CDC20/HECW2/SLX4/CCT7/SMG1/ERCC1/BUB1B/PML/STN1/MAP3K20/CTC1/XRCC5/SPC25/BCL7A/PARN/MRE11/SMC6/CENPF/DUSP1/PTGES3/CDK5RAP2/SMARCC1/DHX36
GO:0006308	DNA catabolic process	25	-0.376271	-0.982262	0.488735	0.724484	0.648721	5360	tags=40%, list=25%, signal=30%	VPS54/DICER1/ENDOG/DNASE1L3/DFFA/BAX/DNASE2/ISG20/HSF1/CECR2
GO:1905671	regulation of lysosome organization	13	-0.428785	-0.982299	0.493031	0.725053	0.64923	394	tags=38%, list=2%, signal=38%	YWHAZ/LAPTM4B/FLCN/FNIP1/TFEB
GO:1903428	positive regulation of reactive oxygen species biosynthetic process	15	-0.417375	-0.982336	0.505357	0.733707	0.656978	2620	tags=20%, list=12%, signal=18%	FOXO3/ZNF205/TLR4
GO:1905476	negative regulation of protein localization to membrane	30	-0.363648	-0.982343	0.483421	0.720974	0.645577	54	tags=10%, list=0%, signal=10%	MRAP/TMBIM1/RHOQ
GO:0007051	spindle organization	187	-0.268951	-0.982447	0.51419	0.736113	0.659134	4427	tags=26%, list=21%, signal=21%	CCNB1/FLNA/TUBB1/TUBG2/TPX2/SEPTIN1/PTEN/TUBGCP3/BCAS2/RNF4/PIBF1/KIF15/HNRNPU/NUMA1/PPP2R1A/LIMK2/GPSM2/CHMP4B/CENPH/TTK/TNKS/TBCE/RHOA/CCDC61/CHMP2A/NDC80/CHMP5/CENPE/CDC20/KIF11/MAPRE3/SMC3/TUBGCP2/RGS14/LSM14A/SPAG5/TUBGCP5/POC1A/AUNIP/PRC1/PLK2/SUN2/SPC25/KPNB1/KIF23/ASPM/STAG2/CLASP1/RIPOR2
GO:0044089	positive regulation of cellular component biogenesis	469	-0.247262	-0.982844	0.547881	0.754633	0.675717	1916	tags=11%, list=9%, signal=11%	SLX4/PLPPR5/CEP135/BAG4/ERCC1/CAV1/S100A10/IL1RAPL1/APOE/PTPRJ/NRXN1/ROCK1/ACVRL1/RAC1/SPAG5/PPM1E/TFRC/CTTN/LRRC4B/LRRTM4/CLSTN2/RICTOR/ULK1/UBAP2L/MED25/SLITRK4/CYFIP1/IRX3/EPHA2/NCKAP1L/CX3CL1/NLGN1/HSF1/HCK/MAP1B/NTRK3/RAP1B/FNIP1/ATG2A/MECP2/ANKRD28/FHOD3/PLEK/EPB41L5/CLASP1/CDK5RAP2/MET/ISG15/USP33/RIPOR2/RHOQ/TLR4/ABCA1
GO:0009953	dorsal/ventral pattern formation	62	-0.314421	-0.983182	0.47561	0.716638	0.641695	1657	tags=16%, list=8%, signal=15%	PAX7/TLL2/TULP3/ACVRL1/VAX2/DYNC2H1/PSEN1/TTC21B/IFT122/WDR19
GO:0006000	fructose metabolic process	13	-0.429199	-0.983247	0.493031	0.725053	0.64923	7835	tags=62%, list=37%, signal=39%	FBP1/ALDOC/TKFC/ALDOB/KHK/PFKFB4/ALDOA/PFKFB3
GO:0032801	receptor catabolic process	27	-0.372236	-0.983333	0.483421	0.720974	0.645577	31	tags=22%, list=0%, signal=22%	UVRAG/RNF43/SNX25/LAPTM5/APOE/NEDD4L
GO:0060216	definitive hemopoiesis	17	-0.407288	-0.983574	0.483066	0.720841	0.645458	3826	tags=24%, list=18%, signal=19%	HIPK1/ADAR/KMT2A/BCR
GO:0062207	regulation of pattern recognition receptor signaling pathway	163	-0.275141	-0.983625	0.491497	0.725053	0.64923	2873	tags=16%, list=14%, signal=14%	ZDHHC12/LAMP2/OGT/YWHAE/PTPRS/SQSTM1/CD300A/PUM1/LBP/ZNRF1/SMPDL3B/CAV1/TRIM11/SPSB3/KCNK13/SLC19A1/RICTOR/ZDHHC18/S100A9/LGR4/CACTIN/RNF115/TNFAIP3/ARRB2/APPL2/TLR4
GO:0046364	monosaccharide biosynthetic process	85	-0.299778	-0.983929	0.49308	0.725053	0.64923	3096	tags=20%, list=15%, signal=17%	ACADM/FOXO1/SLC39A14/OGT/DGAT2/RBP4/SLC25A10/PRKAG2/GPD1/PPARA/PFKFB3/G6PD/EP300/LEP/ATF3/PGK1/ENO1
GO:0002824	positive regulation of adaptive immune response based on somatic recombination of immune receptors built from immunoglobulin superfamily domains	99	-0.293497	-0.984054	0.488176	0.724321	0.648574	3748	tags=20%, list=18%, signal=17%	PTPRC/C3/IL23R/C17orf99/HLA-G/ATAD5/STAT6/YWHAG/ARID5A/IL18R1/TFRC/HMCES/CD40/TAP2/BRD4/IL1R1/EP300/NECTIN2/SLC11A1/MALT1
GO:0021885	forebrain cell migration	54	-0.323767	-0.984098	0.497336	0.728504	0.65232	2229	tags=26%, list=11%, signal=23%	SLIT1/BMERB1/ADGRG1/RAC1/FYN/PAFAH1B1/AXL/SUN1/PSEN1/SUN2/DISC1/SRGAP2/LAMB1/SYNE2
GO:0035092	sperm DNA condensation	11	-0.457685	-0.984308	0.502762	0.732522	0.655918	1127	tags=27%, list=5%, signal=26%	SYCP1/PSME4/SRPK1
GO:0007162	negative regulation of cell adhesion	259	-0.260787	-0.984695	0.502447	0.732522	0.655918	4254	tags=27%, list=20%, signal=22%	PTK2/CD37/ALOX12/TGFBI/FAM107A/ATP5F1B/RGCC/ABCA12/PTEN/ZBTB7B/RND1/LGALS9/FZD4/PTPRC/ANXA1/USP5/PLXNB1/SMAD7/IL4I1/CYP1B1/LRRC32/LAPTM5/ARG2/HLA-G/CDH13/IDO1/DLG5/MAPK3/ANGPT1/MAP4K4/RHOA/ARHGAP6/MAP2K5/PODXL/CD69/YWHAG/CD300A/PPARA/CDKN2A/CEBPB/PTPRO/ACTN4/ACVRL1/DUSP3/STAT5A/MAP2K1/HLX/DMTN/MDK/VSIR/CX3CL1/FBLN1/CD86/ASS1/EPCAM/DUSP22/NOTCH4/C1QTNF1/MMP2/PTPN11/HAVCR2/DUSP1/LAMB1/EPB41L5/BCL6/APOD/IL4R/RIPOR2/AKNA/PHLDB2
GO:0010712	regulation of collagen metabolic process	36	-0.354335	-0.984795	0.493625	0.725473	0.649606	3477	tags=28%, list=17%, signal=23%	UCN/VIM/RAP1A/SERPINF2/SUCO/CYGB/ERRFI1/VSIR/IL6R/KLF15
GO:0042273	ribosomal large subunit biogenesis	64	-0.314869	-0.984869	0.469352	0.712814	0.638271	5367	tags=25%, list=25%, signal=19%	RPL11/ZNF622/DDX18/RPL26/URB1/RPL24/RPL35A/SURF6/RPL35/ZNHIT3/RPF2/RBM34/DHX30/DDX28/RSL24D1/PPAN
GO:0042129	regulation of T cell proliferation	139	-0.28005	-0.985036	0.5033	0.732522	0.655918	3808	tags=23%, list=18%, signal=19%	ZBTB7B/LGALS9/PTPRC/ANXA1/IL4I1/LRRC32/IL23R/LAPTM5/ARG2/HLA-G/IDO1/IGF2/DLG5/CORO1A/EFNB1/CDKN2A/CEBPB/IGFBP2/TFRC/STAT5A/VSIR/NCKAP1L/DHPS/CD86/GPAM/LEP/PTPN11/HAVCR2/AIF1/BCL6/RIPOR2/STAT5B
GO:0045063	T-helper 1 cell differentiation	22	-0.384336	-0.985171	0.482456	0.720486	0.645141	2638	tags=27%, list=13%, signal=24%	STAT6/CRACR2A/IL18R1/HLX/STAT4/IL4R
GO:0010743	regulation of macrophage derived foam cell differentiation	25	-0.377573	-0.98566	0.483536	0.720974	0.645577	2603	tags=24%, list=12%, signal=21%	AGTR1/APOB/PPARA/LPL/ABCG1/ABCA1
GO:0032786	positive regulation of DNA-templated transcription, elongation	64	-0.315169	-0.985807	0.469352	0.712814	0.638271	5005	tags=33%, list=24%, signal=25%	CDK7/ZMYND8/SUPT6H/LDB1/SCAF8/MED6/MED31/MED11/PWWP2B/MED8/MED28/BTBD18/MED10/MED30/KAT7/MAP2K1/MED25/ELL/EAPP/BRD4/MED16
GO:0033157	regulation of intracellular protein transport	137	-0.281087	-0.985812	0.492562	0.725053	0.64923	868	tags=18%, list=4%, signal=18%	NUP58/MAPK14/B3GAT3/HCLS1/GCC2/UHMK1/ANGPT1/IFI27/YWHAE/PKIA/RIPOR1/PDCD10/CDKN2A/MDM2/PSEN1/EP300/LEP/EDEM2/XPO1/INSIG1/ANP32B/PTPN11/PPM1A/APOD/UBR5
GO:0009060	aerobic respiration	265	-0.260636	-0.986186	0.491749	0.725053	0.64923	2694	tags=15%, list=13%, signal=13%	RHOA/OGT/PDP1/COX5B/COX7A2L/PDK1/PPIF/PRXL2C/MTCH2/CBFA2T3/PRKAG2/GPD1/DLST/COX7B/SUCLG1/PPARA/NDUFS2/NDUFS5/NDUFV2/DLD/SDHAF4/PFKFB3/MLXIPL/SLC25A23/RPTOR/ACO1/ACO2/HK2/ATP5F1D/PSEN1/EP300/TMEM135/PGK1/DHTKD1/LDHA/INSR/ACTN3/ENO1/DDIT4
GO:0042762	regulation of sulfur metabolic process	13	-0.430556	-0.986356	0.491289	0.72503	0.64921	4213	tags=54%, list=20%, signal=43%	NFE2L2/SP1/SIRT4/PDK3/PDP1/PDK1/PGK1
GO:0043368	positive T cell selection	40	-0.346785	-0.986558	0.479129	0.718028	0.642939	1254	tags=28%, list=6%, signal=26%	PTPRC/THEMIS/IL23R/STAT6/CD69/STAT5A/BRD4/DOCK2/EP300/CYLD/IL6R
GO:0005978	glycogen biosynthetic process	38	-0.349967	-0.986832	0.484517	0.721501	0.64605	750	tags=29%, list=4%, signal=28%	AGL/ACADM/IGF2/IRS2/INPP5K/SORBS1/PPP1R3E/GRB10/INSR/GYG1/GYS1
GO:0009250	glucan biosynthetic process	38	-0.349967	-0.986832	0.484517	0.721501	0.64605	750	tags=29%, list=4%, signal=28%	AGL/ACADM/IGF2/IRS2/INPP5K/SORBS1/PPP1R3E/GRB10/INSR/GYG1/GYS1
GO:0002279	mast cell activation involved in immune response	46	-0.338614	-0.987016	0.458633	0.706567	0.632677	6186	tags=43%, list=29%, signal=31%	SNAP23/RAC2/CPLX2/SPHK2/GAB2/KIT/RAB44/CBL/VAMP7/PIK3CD/ADGRE2/CLNK/LGALS9/STXBP2/LAT2/CD300A/UNC13D/STXBP1/PTGDS/IL4R
GO:0021904	dorsal/ventral neural tube patterning	14	-0.42553	-0.987113	0.494755	0.726232	0.650286	1657	tags=29%, list=8%, signal=26%	PAX7/TULP3/PSEN1/WDR19
GO:0042119	neutrophil activation	34	-0.359525	-0.987561	0.490975	0.72503	0.64921	5188	tags=38%, list=25%, signal=29%	FCGR2B/VAMP7/PRAM1/CLEC12A/DNASE1L3/ANXA1/PREX1/STXBP2/CD300A/KMT2E/ANXA3/BCR/PTPN11
GO:0051098	regulation of binding	93	-0.29646	-0.987588	0.487136	0.723338	0.647694	2523	tags=15%, list=12%, signal=13%	RIPOR1/SYMPK/TFAP4/DOT1L/ROCK1/RSF1/NES/MED25/PSEN1/GMNN/NIBAN2/JUN/MET/RIPOR2
GO:0019693	ribose phosphate metabolic process	344	-0.254692	-0.987665	0.519231	0.737631	0.660493	2748	tags=15%, list=13%, signal=14%	IMPDH2/OGT/MYH3/SULT2B1/RNASEH2B/NUDT4/TMSB4X/PRXL2C/MTCH2/NUDT14/CBFA2T3/GDA/PRKAG2/GPD1/PPARA/NDUFS2/GUCY1A2/NDUFS5/ADCY2/NDUFV2/MPP1/SLC25A25/PDE9A/TPST1/PFKFB3/MLXIPL/RPTOR/NUDT18/ATP1A2/MAP2K1/AK2/HK2/ATP5F1D/PSEN1/EPHA2/G6PD/EP300/GMPR2/NUDT9/ADCY3/PDE10A/PGK1/LDHC/AMPD3/DHTKD1/LDHA/INSR/ACTN3/ENO1/CLPX/NADK/RHOQ/DDIT4
GO:0038094	Fc-gamma receptor signaling pathway	28	-0.36884	-0.987695	0.484375	0.721501	0.64605	1658	tags=29%, list=8%, signal=26%	ABL1/PTK2/PLD2/YES1/PLPP4/FYN/HCK/APPL2
GO:1901096	regulation of autophagosome maturation	17	-0.408999	-0.987706	0.479501	0.718028	0.642939	2616	tags=24%, list=12%, signal=21%	TBC1D25/TOM1/CLN3/CALCOCO2
GO:0031365	N-terminal protein amino acid modification	16	-0.415623	-0.988191	0.494604	0.726232	0.650286	2396	tags=25%, list=11%, signal=22%	PPM1B/NAA20/EP300/PPM1A
GO:0043627	response to estrogen	50	-0.331203	-0.988478	0.457093	0.706567	0.632677	1786	tags=18%, list=8%, signal=17%	CAV1/MME/IGFBP2/ARID5A/MDM2/AR/GATA6/EP300/MMP2
GO:0051147	regulation of muscle cell differentiation	124	-0.285291	-0.989013	0.478261	0.718028	0.642939	3026	tags=20%, list=14%, signal=17%	IGF2/MED28/PARP2/SMAD4/HEY2/BMPR2/MAPK12/HDAC5/TRIM72/PPARA/CTH/TMEM119/MDM2/RBPMS2/EZH2/PDCD4/G6PD/AKIRIN2/NOTCH4/LAMA2/MECP2/ARRB2/ACTN3/LAMB1/NID1
GO:0002694	regulation of leukocyte activation	481	-0.248319	-0.98909	0.52093	0.738723	0.66147	1811	tags=11%, list=9%, signal=11%	CLPTM1/FCHO1/CAV1/CDKN2A/CEBPB/IGFBP2/XRCC6/SPINK5/DUSP3/LGALS8/TFRC/FYN/STAT5A/HMCES/HAVCR1/ADGRF5/HLX/FANCA/SOX13/ZBTB16/AXL/CD40/MDK/DUSP10/BRD4/FANCD2/VSIR/ZFP36L1/NCKAP1L/CX3CL1/DHPS/CD86/AKIRIN2/EP300/NECTIN2/PRLR/GPAM/LEP/DUSP22/DPP4/CYLD/PTPN11/HAVCR2/TNFAIP3/JUND/KLRD1/AIF1/SMARCC1/MALT1/MNDA/BCL6/IL4R/RIPOR2/STAT5B/TLR4
GO:0043502	regulation of muscle adaptation	67	-0.313095	-0.989206	0.454386	0.704995	0.63127	3229	tags=25%, list=15%, signal=22%	APLN/PPARG/FOXO1/PARP2/TNFRSF1A/SMAD4/FOXO3/ARRB1/PPARA/PDE9A/ROCK1/FBXO32/ERRFI1/TRPC3/G6PD/ARRB2/ACTN3
GO:0043373	CD4-positive, alpha-beta T cell lineage commitment	25	-0.378957	-0.989273	0.47487	0.716608	0.641668	2638	tags=24%, list=13%, signal=21%	STAT6/CD69/STAT5A/BRD4/EP300/IL6R
GO:0000101	sulfur amino acid transport	14	-0.426511	-0.98939	0.48951	0.724484	0.648721	2373	tags=36%, list=11%, signal=32%	SLC7A13/SLC1A2/SLC3A2/SLC1A1/SLC43A2
GO:0007602	phototransduction	34	-0.360226	-0.989489	0.48917	0.724484	0.648721	4683	tags=29%, list=22%, signal=23%	GNA11/PDE6B/GPR52/SLC24A4/GPR88/RBP4/GNGT1/PDE6C/TRPC3/PNPLA2
GO:1901992	positive regulation of mitotic cell cycle phase transition	81	-0.304815	-0.989609	0.471204	0.71382	0.639171	2614	tags=17%, list=12%, signal=15%	PBX1/CCND3/ADAM17/KMT2E/ADAMTS1/CDC20/SIN3A/RPTOR/MDM2/RRM2/BRD4/CDC25C/AIF1/WEE1
GO:0070633	transepithelial transport	30	-0.366508	-0.990068	0.469459	0.712814	0.638271	4165	tags=33%, list=20%, signal=27%	AQP1/SLC1A2/SLC26A6/ABCG2/ABCB1/SLC12A2/EDNRB/CFTR/BEST1/SLC1A1
GO:2000106	regulation of leukocyte apoptotic process	79	-0.307275	-0.990318	0.457895	0.706567	0.632677	3783	tags=25%, list=18%, signal=21%	LGALS9/ANXA1/SLC39A10/ARG2/HCLS1/IDO1/BAX/MERTK/ADAM17/IRS2/CDKN2A/EFNA1/TGFB2/STAT5A/GIMAP8/AXL/GPAM/TSC22D3/FNIP1/BCL6
GO:0002275	myeloid cell activation involved in immune response	79	-0.307324	-0.990475	0.457895	0.706567	0.632677	6186	tags=41%, list=29%, signal=29%	SNAP23/RAC2/CPLX2/SPHK2/GAB2/KIT/RAB44/NMI/CBL/VAMP7/PRAM1/CLEC12A/PIK3CD/ADGRE2/CLNK/PYCARD/DNASE1L3/LGALS9/STXBP2/LAT2/CCL3/CD300A/LBP/UNC13D/ANXA3/STXBP1/PTGDS/DOCK2/BCR/PTPN11/HAVCR2/IL4R
GO:0050892	intestinal absorption	32	-0.363669	-0.990908	0.477639	0.718028	0.642939	1556	tags=31%, list=7%, signal=29%	EZR/CLDN15/NPC1L1/SLC26A6/UGCG/ABCB1/VDR/ACO1/LEP/LPCAT3
GO:0044409	symbiont entry into host	112	-0.291082	-0.990953	0.460616	0.707541	0.633549	2761	tags=19%, list=13%, signal=16%	CAV2/AGTR1/MRC1/SLC3A2/SIGLEC1/CAV1/TRIM11/CXCR4/TFRC/HAVCR1/ITGA5/NUP153/AXL/ANPEP/EPHA2/CTSB/CD86/NECTIN2/DPP4/EPS15/INSR
GO:0090329	regulation of DNA-templated DNA replication	36	-0.356575	-0.99102	0.491803	0.725053	0.64923	2673	tags=25%, list=13%, signal=22%	MCM7/TIPIN/MCM6/NUGGC/MCM2/SSBP1/KAT7/GMNN/BCL6
GO:0003376	sphingosine-1-phosphate receptor signaling pathway	13	-0.432649	-0.99115	0.489547	0.724484	0.648721	6010	tags=46%, list=29%, signal=33%	SPHK2/EZR/MFSD2B/S1PR1/CD69/RAC1
GO:0048284	organelle fusion	169	-0.275187	-0.991204	0.478405	0.718028	0.642939	4101	tags=27%, list=19%, signal=22%	STX3/RAB7B/RAB39A/RUFY4/PLEKHM1/HID1/STOML2/ANXA1/CIDEB/STX19/BAX/CHMP4B/HUWE1/VPS4A/TRARG1/RAB14/CAV2/CORO1A/CHMP2A/ATL3/TSNARE1/MTCH2/RPH3A/CHMP5/ZNRF1/ARL8B/ZNRF2/EEA1/SYT1/VPS16/USP30/TOM1/TFRC/CLN3/STXBP1/GRIK5/CIDEC/CPLX4/STX2/RAB8A/RUBCNL/PNPLA2/STX11/DIAPH3/BNIP3/C9orf72
GO:0061178	regulation of insulin secretion involved in cellular response to glucose stimulus	52	-0.330151	-0.991891	0.464413	0.711029	0.636672	4596	tags=29%, list=22%, signal=23%	TRPA1/FKBP1B/BAD/ABCA12/TRPM4/SRI/ADCY8/ENY2/GPR68/MLXIPL/RAC1/CFTR/SIDT2/LRP5/NADK
GO:0048675	axon extension	99	-0.295863	-0.991987	0.471284	0.71382	0.639171	2581	tags=22%, list=12%, signal=20%	MAP2/PTPRS/BMPR2/GOLGA4/SLIT1/SEMA3F/APOE/SIN3A/ALCAM/CTTN/RAB21/RYK/PAFAH1B1/ARHGAP4/EDNRA/ULK1/CYFIP1/DISC1/PLXNA4/MAP1B/NTRK3/C9orf72
GO:0042168	heme metabolic process	40	-0.348834	-0.992386	0.46824	0.712814	0.638271	2863	tags=18%, list=14%, signal=15%	SLC48A1/HMOX1/ABCB7/BLVRA/SLCO2B1/HMOX2/BLVRB
GO:0010826	negative regulation of centrosome duplication	11	-0.461609	-0.992747	0.486188	0.722304	0.646768	533	tags=18%, list=3%, signal=18%	BRCA1/CDK5RAP2
GO:0046606	negative regulation of centrosome cycle	11	-0.461609	-0.992747	0.486188	0.722304	0.646768	533	tags=18%, list=3%, signal=18%	BRCA1/CDK5RAP2
GO:0015698	inorganic anion transport	128	-0.285122	-0.992971	0.477537	0.718028	0.642939	1774	tags=23%, list=8%, signal=22%	P2RX5/GLRA1/FGF23/SLC12A2/SLC12A3/PACC1/SLC25A10/SLC22A6/CLIC2/CEBPB/VDR/SLC26A3/CLIC6/GABRB2/SLC17A8/CFTR/GABRG2/NMUR1/BEST1/SFRP4/TTYH2/SLC4A11/SLC1A1/ANO4/SLC11A1/TG/ANO5/KCNK2/GABRE/SLC4A7
GO:0048499	synaptic vesicle membrane organization	31	-0.366205	-0.993054	0.47193	0.71382	0.639171	2304	tags=23%, list=11%, signal=20%	RPH3A/SYT1/STXBP1/GRIK5/CPLX4/STX2/STX11
GO:0050764	regulation of phagocytosis	77	-0.309711	-0.993065	0.455674	0.705239	0.631488	1118	tags=25%, list=5%, signal=23%	PTPRC/C3/PRKCG/FCN1/RAP1A/MERTK/GNAS/SNX3/CD300A/PTPRJ/RAB31/NCKAP1L/DOCK2/HCK/SLC11A1/TLR2/BCR/APPL2/PTX3
GO:0045661	regulation of myoblast differentiation	58	-0.322588	-0.993803	0.464912	0.711029	0.636672	2383	tags=16%, list=11%, signal=14%	DPF3/MAP3K5/MBNL3/ID3/TBX3/ZFP36L1/IGFBP3/SMARCC1/RIPOR2
GO:1901379	regulation of potassium ion transmembrane transport	52	-0.330807	-0.993862	0.462633	0.709322	0.635144	2686	tags=27%, list=13%, signal=24%	KCNIP3/NOS1AP/GNB2/YWHAE/KCNN2/STK39/KCNIP2/CAV1/KCNG3/KCNIP1/DPP10/LRRC38/DPP6/NEDD4L
GO:0050832	defense response to fungus	30	-0.367931	-0.993911	0.467714	0.712814	0.638271	2608	tags=33%, list=12%, signal=29%	ARG1/CLEC4A/CLEC7A/PLA2G5/TSLP/NCF1/ANG/IL17RA/S100A9/COTL1
GO:1905145	cellular response to acetylcholine	30	-0.367969	-0.994016	0.467714	0.712814	0.638271	4847	tags=37%, list=23%, signal=28%	HRH4/GNA11/ROCK2/LARGE1/PRKCB/CHRNB3/OPRM1/GNA15/CHRNB4/RGS10/CHRM3
GO:0060324	face development	51	-0.332316	-0.994136	0.458259	0.706567	0.632677	2833	tags=24%, list=13%, signal=20%	MAPK3/MYH3/GRHL2/TGFB2/RAF1/MAP2K1/EDNRA/NIPBL/EP300/MMP2/PTPN11/ZFAND5
GO:0071709	membrane assembly	59	-0.322013	-0.994236	0.460733	0.707541	0.633549	3962	tags=32%, list=19%, signal=26%	UGCG/PTEN/TLCD2/CHMP4B/VPS4A/CAV2/CHMP2A/BROX/CHMP5/REEP3/CAV1/IQGAP1/S100A10/IL1RAPL1/NRXN1/MAFB/STX2/NLGN1/EMP2
GO:0002221	pattern recognition receptor signaling pathway	265	-0.262943	-0.994914	0.462046	0.708611	0.634507	3552	tags=19%, list=17%, signal=16%	MAPK14/DAB2IP/TRAF3IP3/FCN1/CTSS/IRAK3/BIRC3/RIOK3/KCNJ8/LY96/ZDHHC12/LAMP2/OGT/YWHAE/RAB11FIP2/PTPRS/SQSTM1/CD300A/OAS3/PUM1/LBP/ZNRF1/PHB2/SMPDL3B/AIM2/CAV1/TRIM11/TRIM56/MAP3K20/SPSB3/LSM14A/KCNK13/SLC19A1/TNIP1/RICTOR/ZDHHC18/S100A9/PIK3AP1/LGR4/CACTIN/XPNPEP1/TLR2/CYLD/RNF115/HAVCR2/TNFAIP3/ARRB2/OAS1/DDX39A/APPL2/TLR4
GO:0021681	cerebellar granular layer development	10	-0.473462	-0.995111	0.51107	0.734556	0.657739	2755	tags=40%, list=13%, signal=35%	FAIM2/NRXN1/MDK/KIF14
GO:1903532	positive regulation of secretion by cell	234	-0.26531	-0.995733	0.4791	0.718028	0.642939	3229	tags=18%, list=15%, signal=15%	APLN/MYOM1/PPARG/SLC12A2/GOLPH3L/VPS4A/INHBB/CADPS/GPR68/AIMP1/PDCD6IP/SMAD4/CHMP2A/RBP4/RPH3A/CACNA1B/IRS2/UNC13D/S100A10/TGFB2/SYT1/ANG/MLXIPL/ABAT/RAC1/ADAM9/CFTR/STXBP1/EXPH5/NLGN1/LEP/TLR2/C1QTNF1/PTPN11/SYTL4/CHRM3/CLASP1/ABCG1/IL4R/NADK/TLR4/ACSL4
GO:0051984	positive regulation of chromosome segregation	23	-0.386277	-0.996109	0.469459	0.712814	0.638271	7691	tags=52%, list=37%, signal=33%	MAD1L1/BECN1/NCAPG/RAD18/NCAPD2/INCENP/NCAPG2/CCNB1/NCAPH/HNRNPU/NUMA1/SMC6
GO:0051044	positive regulation of membrane protein ectodomain proteolysis	14	-0.429508	-0.996341	0.486014	0.722304	0.646768	4136	tags=29%, list=20%, signal=23%	SH3D19/PACSIN3/APOE/ADAM9
GO:0060972	left/right pattern formation	107	-0.294432	-0.996444	0.45812	0.706567	0.632677	3267	tags=20%, list=16%, signal=17%	MIB1/CLUAP1/IFT57/CCDC40/CFAP53/DNAH11/NPHP3/PCSK6/DNAI2/LEFTY1/OFD1/DYNC2H1/PSEN1/TBX3/GATA4/DAAM2/CCDC39/DNAH5/IFT122/EPB41L5/TBX2
GO:0051148	negative regulation of muscle cell differentiation	56	-0.324966	-0.996465	0.473958	0.71616	0.641267	3026	tags=25%, list=14%, signal=21%	IGF2/MED28/SMAD4/HEY2/BMPR2/HDAC5/TRIM72/PPARA/TMEM119/RBPMS2/EZH2/PDCD4/G6PD/MECP2
GO:2000036	regulation of stem cell population maintenance	70	-0.313901	-0.99662	0.472855	0.714882	0.640122	2787	tags=19%, list=13%, signal=16%	ELAVL1/OGT/DPF2/ING1/CNOT1/SIN3A/RBBP4/SUDS3/ARID4A/BCL7A/ZNF706/KDM3A/SMARCC1
GO:0039702	viral budding via host ESCRT complex	21	-0.396533	-0.996936	0.461676	0.708431	0.634346	3049	tags=29%, list=14%, signal=24%	CHMP4B/VPS4A/PDCD6IP/VPS37C/CHMP2A/CHMP5
GO:0010656	negative regulation of muscle cell apoptotic process	41	-0.348471	-0.996967	0.459313	0.706872	0.63295	806	tags=27%, list=4%, signal=26%	NACA/NUPR1/NFE2L2/ALOX12/SIRT4/HEY2/MAP2K5/MDK/GATA4/HSF1/CFLAR
GO:0031666	positive regulation of lipopolysaccharide-mediated signaling pathway	10	-0.474384	-0.997049	0.50738	0.734556	0.657739	1022	tags=40%, list=5%, signal=38%	LY96/LY86/SASH1/PTPN11
GO:0061515	myeloid cell development	80	-0.308616	-0.997218	0.450704	0.703006	0.629489	3140	tags=25%, list=15%, signal=21%	P2RX5/GP1BA/SIGLEC15/KLF2/GPR68/HBB/CEBPB/HBM/RAC1/PAFAH1B1/ADGRF5/DMTN/ARID4A/NCKAP1L/G6PD/EP300/TLR2/PTPN11/DIAPH3/BCL6
GO:0046165	alcohol biosynthetic process	126	-0.286257	-0.997445	0.465232	0.711029	0.636672	2067	tags=17%, list=10%, signal=15%	ERLIN2/APOB/APOE/CYP51A1/SPTLC3/SREBF1/INSIG2/ITPKC/CFTR/LBR/ACAA2/H6PD/ACER3/QKI/G6PD/KPNB1/LEP/INSIG1/LPCAT3/PLEK/ABCG1
GO:0019228	neuronal action potential	29	-0.368253	-0.99765	0.456897	0.706567	0.632677	3136	tags=28%, list=15%, signal=24%	GLRA1/GPR88/SCN9A/CHRNB4/SCN2A/GRIA1/KCNK2/KCNQ3
GO:0010817	regulation of hormone levels	401	-0.255129	-0.998287	0.484375	0.721501	0.64605	3229	tags=19%, list=15%, signal=16%	APLN/PPARG/SIRT4/ENY2/HSD17B4/FGF23/FOXO1/INHBB/GPR68/SLC39A14/GNAO1/DHRS3/GNAS/CRYM/AIMP1/SMAD4/RAB11FIP2/AGTR1/RAB11B/DGAT2/RBP4/HSD17B2/SLC3A2/SRD5A2/ECE1/IRS2/ENPEP/PCSK6/LIPE/MME/PICK1/RAF1/CHST9/EDNRB/SIN3A/SLCO1C1/MLXIPL/ADH1B/ABAT/SREBF1/RAC1/ACE/PRMT3/CFTR/FDX1/RDH12/TOR2A/SIDT2/H6PD/ANPEP/DDO/TBX3/CTSB/LRP5/LEP/NIBAN2/GHR/DPP4/C1QTNF1/PNPLA2/HSD17B11/TG/PTPN11/SYTL4/HPN/CHRM3/SLC7A8/BCAT2/CYP3A5/PTPRN2/ADM/RAB1A/STAT5B/NADK/ACSL4
GO:0010332	response to gamma radiation	46	-0.342505	-0.998359	0.438849	0.695134	0.62244	5468	tags=50%, list=26%, signal=37%	CDKN1A/RAD51/CBL/BAK1/RPL26/GTF2H5/ELK1/DCUN1D3/WRN/KDM1A/PTPRC/TMEM109/BAX/TLK2/XRCC2/PML/XRCC6/MAP3K20/MDM2/BRCA2/XRCC5/FANCD2/HSF1
GO:0008228	opsonization	17	-0.4135	-0.998574	0.468806	0.712814	0.638271	4950	tags=41%, list=24%, signal=32%	COLEC11/PLA2G5/C3/FCN1/C1R/LBP/PTX3
GO:0071870	cellular response to catecholamine stimulus	44	-0.343252	-0.998832	0.453737	0.704995	0.63127	4922	tags=39%, list=23%, signal=30%	VPS35/LRRK2/GNA11/ABL1/FLNA/SULT1A3/GNA14/DRD3/CHRNA10/GNAO1/CAV2/GNAS/NCSTN/SIN3A/SLC1A1/PRMT5/ARRB2
GO:0046456	icosanoid biosynthetic process	38	-0.354234	-0.998861	0.47541	0.716638	0.641695	688	tags=37%, list=3%, signal=36%	HPGDS/DAGLB/FADS1/PNPLA8/PLA2G5/NAIP/PYCARD/ALOX5/PIBF1/GGT7/PTGDS/GGT5/ALOX5AP/PTGES3
GO:0170034	L-amino acid biosynthetic process	40	-0.351159	-0.999	0.46461	0.711029	0.636672	2792	tags=25%, list=13%, signal=22%	MTHFR/PLOD3/PSPH/MTHFD2L/ADI1/CLN3/ASL/ASS1/GLUL/MTRR
GO:0002790	peptide secretion	196	-0.272073	-0.999099	0.458746	0.706567	0.632677	4770	tags=28%, list=23%, signal=22%	ORAI1/RAPGEF4/PRKAR1A/GNA11/FFAR4/CLTRN/TRPA1/GLUD1/CASR/FKBP1B/PER2/AQP1/BAD/PRKCB/ABCA12/CHD7/TRPM4/ALOX5/SRI/ADCY8/UCN/HNF1B/APLN/SIRT4/ENY2/FOXO1/INHBB/GPR68/GNAO1/GNAS/AIMP1/RAB11FIP2/RAB11B/RBP4/IRS2/PICK1/RAF1/MLXIPL/ABAT/SREBF1/RAC1/CFTR/TOR2A/SIDT2/LRP5/LEP/PTPN11/SYTL4/CHRM3/PTPRN2/RAB1A/NADK/ABCA1/ACSL4
GO:0032373	positive regulation of sterol transport	30	-0.370149	-0.999903	0.455497	0.705156	0.631413	117	tags=13%, list=1%, signal=13%	CAV1/APOE/ABCG1/ABCA1
GO:0032376	positive regulation of cholesterol transport	30	-0.370149	-0.999903	0.455497	0.705156	0.631413	117	tags=13%, list=1%, signal=13%	CAV1/APOE/ABCG1/ABCA1
GO:0070206	protein trimerization	16	-0.42056	-0.999931	0.483813	0.7212	0.64578	6035	tags=31%, list=29%, signal=22%	COL1A2/MLKL/SLC1A2/HLA-G/ALOX5AP
GO:0019827	stem cell population maintenance	165	-0.279222	-1.00004	0.458685	0.706567	0.632677	3468	tags=22%, list=16%, signal=18%	HNF1B/SAP130/PADI4/LDB2/FOXO1/MED28/CTR9/ELAVL1/OGT/FOXO3/MED10/DPF2/ING1/CNOT1/HESX1/DDX6/SMC3/MED30/CDKN2A/RAF1/SETD6/SIN3A/RBBP4/NIPBL/SUDS3/ARID4A/TBX3/FANCD2/SALL4/BCL7A/LRP5/ZNF706/RBPJ/KDM3A/ASPM/SMARCC1
GO:0001936	regulation of endothelial cell proliferation	110	-0.294508	-1.00009	0.45812	0.706567	0.632677	3232	tags=26%, list=15%, signal=22%	CDH13/APLN/PPARG/IGF2/NR4A1/NGFR/NR2F2/F3/HMOX1/CAV2/AIMP1/AGTR1/ADAM17/PDCD10/KDR/CAV1/APOE/ANG/RPTOR/ACVRL1/STAT5A/RICTOR/MDK/LEP/CCR3/JUN/HMGB2/PPP1R16B/ATOH8
GO:0010611	regulation of cardiac muscle hypertrophy	51	-0.334352	-1.00023	0.449378	0.702689	0.629204	3229	tags=27%, list=15%, signal=23%	APLN/PPARG/FOXO1/PARP2/TNFRSF1A/SMAD4/ARRB1/PPARA/PDE9A/ROCK1/ERRFI1/TRPC3/G6PD/ARRB2
GO:0001783	B cell apoptotic process	24	-0.386374	-1.00044	0.458188	0.706567	0.632677	3542	tags=21%, list=17%, signal=17%	SLC39A10/BAX/IRS2/FNIP1/BCL6
GO:0019062	virion attachment to host cell	10	-0.47614	-1.00074	0.498155	0.729332	0.653062	586	tags=20%, list=3%, signal=19%	NECTIN2/DPP4
GO:1990806	ligand-gated ion channel signaling pathway	37	-0.358623	-1.00078	0.470588	0.713521	0.638903	1608	tags=19%, list=8%, signal=18%	NRXN1/GRIN2B/GRIA1/CLN3/GRIK5/NLGN1/CHRM3
GO:0007530	sex determination	12	-0.45012	-1.00089	0.467273	0.712814	0.638271	973	tags=42%, list=5%, signal=40%	CITED2/DMRT1/SOX9/AR/INSR
GO:0015813	L-glutamate transmembrane transport	29	-0.36951	-1.00105	0.455172	0.705156	0.631413	1955	tags=21%, list=9%, signal=19%	CLN8/SLC17A8/ATP1A2/TTYH2/SLC1A1/PSEN1
GO:0050795	regulation of behavior	47	-0.340103	-1.00148	0.43958	0.695134	0.62244	3551	tags=26%, list=17%, signal=21%	SLC24A4/UCN/FXR1/CCL3/PER3/AIM2/APOE/GRIA1/MDK/PTGDS/NLGN1/TTC21B
GO:0045472	response to ether	19	-0.404691	-1.00156	0.460177	0.707541	0.633549	2038	tags=16%, list=10%, signal=14%	IFITM5/MDM2/LARP1
GO:0071392	cellular response to estradiol stimulus	29	-0.369716	-1.00161	0.451724	0.703304	0.629755	1262	tags=14%, list=6%, signal=13%	KIF18A/HSF1/MMP2/CFLAR
GO:0007595	lactation	36	-0.360393	-1.00163	0.469945	0.712922	0.638368	1947	tags=33%, list=9%, signal=30%	ZBTB7B/MTX1/ABCB1/APLN/PPARA/CAV1/VDR/STAT5A/OAS2/HK2/PRLR/STAT5B
GO:0141137	positive regulation of gene expression, epigenetic	55	-0.328295	-1.00176	0.454225	0.704995	0.63127	1523	tags=13%, list=7%, signal=12%	KAT7/KMT2A/PRMT3/APOBEC3C/FAM47E/EP300/ATAD2
GO:0010669	epithelial structure maintenance	27	-0.3793	-1.00199	0.453752	0.704995	0.63127	4564	tags=48%, list=22%, signal=38%	LDB1/NOD2/NR1I2/SOX9/LDB2/CROCC/AHR/RBP4/ZNF830/MUC4/MUC13/IL10RA/TLR4
GO:0035886	vascular associated smooth muscle cell differentiation	28	-0.3742	-1.00205	0.461806	0.708431	0.634346	3450	tags=36%, list=16%, signal=30%	MESP1/RAMP2/HEY2/NFATC4/CTH/EDNRA/QKI/PDCD4/GATA6/ADM
GO:0048679	regulation of axon regeneration	26	-0.381542	-1.00227	0.457391	0.706567	0.632677	2744	tags=23%, list=13%, signal=20%	CERS2/PTPRS/ADAM17/LRIG2/MAP2K1/NTRK3
GO:0050909	sensory perception of taste	25	-0.383996	-1.00243	0.454073	0.704995	0.63127	6641	tags=40%, list=32%, signal=27%	ASIC1/CD36/TAS2R5/PLCB2/TAS2R20/FFAR4/TAS2R31/TAS1R1/PKD1L3/SCNN1A
GO:0036446	myofibroblast differentiation	10	-0.476996	-1.00254	0.49631	0.727744	0.651639	1251	tags=50%, list=6%, signal=47%	ZEB2/TSKU/RXFP1/PDCD4/FOSL2
GO:0000082	G1/S transition of mitotic cell cycle	202	-0.271845	-1.00271	0.471264	0.71382	0.639171	4171	tags=26%, list=20%, signal=21%	FAM107A/CCNB3/RBL1/RGCC/DDX3X/FBXO7/PTEN/PHF8/PSME1/ANXA1/USP38/CDK2/RDX/ZNF655/GFI1B/KANK2/PSME2/RPS6KB1/CDKN1B/MYO16/CCNG2/CCND3/ADAM17/DPF3/DPF2/KMT2E/ADAMTS1/CCNI/ACVR1B/USP37/POLE/WAC/CDKN2A/IQGAP3/ID4/RPTOR/JADE1/RPS27L/MDM2/DGKZ/RBBP8/RRM2/PLK2/EZH2/RBL2/BCL7A/GIGYF2/KIF14/AIF1/SMARCC1/FBXO31/WEE1/APPL2
GO:0050732	negative regulation of peptidyl-tyrosine phosphorylation	19	-0.405196	-1.0028	0.458407	0.706567	0.632677	1813	tags=37%, list=9%, signal=34%	SNX6/PARP14/PIBF1/SRCIN1/VPS25/ERRFI1/DMTN
GO:0060856	establishment of blood-brain barrier	14	-0.432395	-1.00304	0.477273	0.718028	0.642939	3792	tags=43%, list=18%, signal=35%	ADGRA2/FZD4/TTPA/ABCB1/LRP5/RECK
GO:0035592	establishment of protein localization to extracellular region	293	-0.261502	-1.00322	0.460674	0.707541	0.633549	1758	tags=10%, list=8%, signal=10%	PICK1/TGFB2/APOE/RAF1/CYP51A1/EDNRB/ANG/MLXIPL/ABAT/SREBF1/RAC1/ADAM9/PAFAH1B1/CFTR/SIDT2/EXPH5/LRP5/LEP/TLR2/SAA1/PTPN11/SYTL4/PLEK/CHRM3/ABCG1/PTPRN2/NADK/TLR4/ABCA1/ACSL4
GO:0071897	DNA biosynthetic process	150	-0.283569	-1.00331	0.4375	0.694704	0.622054	2331	tags=17%, list=11%, signal=16%	RAD50/HMBOX1/POLQ/NAT10/CCT7/POLL/POLE/PML/STN1/KAT7/JADE1/POLA1/CTC1/SYCP1/POLE4/XRCC5/LOX/RFC1/NIBAN2/TNKS1BP1/PARN/MRE11/CENPF/DUSP1/KCNK2/PTGES3
GO:0140131	positive regulation of lymphocyte chemotaxis	12	-0.451238	-1.00337	0.46	0.707541	0.633549	3638	tags=50%, list=17%, signal=41%	NEDD9/PTK2B/CCL4/CCL3/ADAM17/STK39
GO:0006833	water transport	17	-0.415625	-1.00371	0.468806	0.712814	0.638271	5959	tags=47%, list=28%, signal=34%	MLLT6/HYAL2/AQP9/LARGE1/AQP1/INPP5K/CFTR/SLC4A11
GO:0071692	protein localization to extracellular region	295	-0.261352	-1.00371	0.4576	0.706567	0.632677	1758	tags=10%, list=8%, signal=9%	PICK1/TGFB2/APOE/RAF1/CYP51A1/EDNRB/ANG/MLXIPL/ABAT/SREBF1/RAC1/ADAM9/PAFAH1B1/CFTR/SIDT2/EXPH5/LRP5/LEP/TLR2/SAA1/PTPN11/SYTL4/PLEK/CHRM3/ABCG1/PTPRN2/NADK/TLR4/ABCA1/ACSL4
GO:0035372	protein localization to microtubule	18	-0.40982	-1.00397	0.452465	0.704256	0.630608	4515	tags=44%, list=21%, signal=35%	ABL1/GAS2L1/CHAMP1/HNRNPU/MAPRE3/MAP1A/DIAPH1/CRIPT
GO:0050680	negative regulation of epithelial cell proliferation	109	-0.296452	-1.00428	0.454389	0.704995	0.63127	3199	tags=31%, list=15%, signal=27%	EFNB2/TNMD/NLRC3/NUPR1/SOX9/RGCC/ALOX5/DAB2IP/PPARG/FLCN/IFT57/NGFR/NR2F2/CDKN1B/CAV2/AIMP1/PDCD10/LIMS2/PHB2/CAV1/CDKN2A/TGFB2/APOE/B4GALT1/VDR/ACVRL1/AR/BRCA2/DUSP10/SERPINF1/GATA6/HSF1/HPN/ATOH8
GO:0016051	carbohydrate biosynthetic process	167	-0.279456	-1.00445	0.434276	0.693032	0.620558	3127	tags=20%, list=15%, signal=17%	AGL/ACADM/FOXO1/IGF2/SLC39A14/OGT/DGAT2/RBP4/SLC25A10/PRKAG2/GPD1/IRS2/PPARA/CHST9/INPP5K/B4GALT1/PFKFB3/AP2A1/FUT9/FUT8/SORBS1/PPP1R3E/ST3GAL4/G6PD/EP300/LEP/ATF3/PGK1/GRB10/INSR/GYG1/PLEK/ENO1/GYS1
GO:0006809	nitric oxide biosynthetic process	65	-0.320745	-1.0045	0.422535	0.686112	0.614361	3557	tags=28%, list=17%, signal=23%	CYP1B1/ARG2/OPRM1/NOS1AP/CYB5R3/KLF2/HBB/GCHFR/CAV1/APOE/RAC1/DDAH2/CYB5B/ASL/ASS1/INSR/PTX3/TLR4
GO:0048820	hair follicle maturation	14	-0.433069	-1.0046	0.477273	0.718028	0.642939	4816	tags=43%, list=23%, signal=33%	ERCC2/FERMT1/NOM1/TGFB2/SPINK5/RBPJ
GO:0090148	membrane fission	45	-0.345254	-1.00504	0.43964	0.695134	0.62244	3049	tags=22%, list=14%, signal=19%	CHMP4B/VPS4A/EXOC3/VPS37C/CHMP2A/CHMP5/VPS36/VPS25/EXOC1/UBAP1
GO:0002720	positive regulation of cytokine production involved in immune response	68	-0.319173	-1.00517	0.435626	0.693453	0.620934	1663	tags=9%, list=8%, signal=8%	ARID5A/IL18R1/IL1R1/MALT1/DHX36/TLR4
GO:0006013	mannose metabolic process	10	-0.478259	-1.00519	0.49262	0.725053	0.64923	506	tags=20%, list=2%, signal=20%	PMM1/MAN2A1
GO:0006805	xenobiotic metabolic process	81	-0.309632	-1.00525	0.434555	0.693071	0.620592	3557	tags=20%, list=17%, signal=16%	CYP1B1/GLYAT/ABCB1/ABCC3/ACSM1/AOX1/AHR/SLCO2B1/SLC28A3/SMOX/NAT2/CYB5B/ALDH2/CYP3A5/FMO5/ACSL1
GO:0045216	cell-cell junction organization	182	-0.276822	-1.00555	0.450586	0.703006	0.629489	4496	tags=31%, list=21%, signal=24%	POF1B/CDH4/PAK2/KIRREL1/ROCK2/EFNB2/GNPAT/GJA1/JUP/PARD3/MYLK3/HIPK1/SMAD7/MPDZ/CNTNAP2/PRKCI/RAMP2/CDH5/RDX/PKHD1/CDH13/PKP4/FLCN/CSF1R/DLG5/CDH11/CLDN11/CDC42/PDCD6IP/RHOA/PARD6B/GRHL2/SVEP1/NUMBL/LIMS2/CDH22/CLDN16/CAV1/TGFB2/MYO1C/HDAC7/PTPRO/VDR/ROCK1/ACVRL1/RAC1/ACE/CDH18/IRX3/EPHA2/TLN2/ESAM/GJC1/CDH7/GJA4/CDH15
GO:0046718	symbiont entry into host cell	109	-0.296831	-1.00557	0.452668	0.704382	0.63072	2761	tags=19%, list=13%, signal=17%	CAV2/AGTR1/MRC1/SLC3A2/SIGLEC1/CAV1/TRIM11/CXCR4/TFRC/HAVCR1/ITGA5/NUP153/AXL/ANPEP/EPHA2/CTSB/CD86/NECTIN2/DPP4/EPS15/INSR
GO:0014004	microglia differentiation	14	-0.433619	-1.00588	0.475524	0.716638	0.641695	655	tags=29%, list=3%, signal=28%	QKI/TLR2/CCDC39/TLR4
GO:1903241	U2-type prespliceosome assembly	25	-0.385341	-1.00594	0.44714	0.700524	0.627266	4102	tags=24%, list=19%, signal=19%	SF3B5/SNRPB/SNRPG/SNRPA1/SF3B3/SNRPE
GO:0034765	regulation of monoatomic ion transmembrane transport	232	-0.268549	-1.00599	0.450727	0.703006	0.629489	2686	tags=18%, list=13%, signal=16%	GNB2/CORO1A/YWHAE/KCNN2/PPIF/CRACR2A/TMSB4X/STK39/KCNIP2/PHB2/SCN1B/CAV1/CLIC2/F2RL3/PML/ACTN4/GRIN2B/STAC/SNTA1/KCNG3/FYN/ATP1A2/CFTR/KCNIP1/GRIA1/EDNRA/TOR2A/DPP10/TRPC3/FXYD7/CX3CL1/G6PD/LRRC38/DIAPH1/DPP6/TCAF2/SCN10A/CACNB2/TMC1/TMEM38B/JPH2/NEDD4L
GO:0002244	hematopoietic progenitor cell differentiation	114	-0.29398	-1.00614	0.422297	0.686112	0.614361	3222	tags=26%, list=15%, signal=22%	NFE2L2/METTL14/FLT3/HSPA9/PTPRC/CEBPD/TOP2A/FLCN/ADAR/MLF1/N4BP2L2/RBM47/CIAO3/TMSB4X/DPF2/KDR/SIN3A/TENT2/NUDT21/ACE/LMBR1L/PTPRZ1/FST/FBXO21/PSEN1/XRCC5/FNIP1/DHTKD1/PLEK/DHX36
GO:0022406	membrane docking	89	-0.304073	-1.007	0.437931	0.694918	0.622246	3405	tags=26%, list=16%, signal=22%	STXBP2/STX19/ESYT2/GNAO1/CAV2/EXOC3/PPFIA3/SNX3/TSNARE1/VAPA/SYT1/UNC13A/ROCK1/CFTR/CLN3/VAPB/UNC13C/STXBP1/STX2/RAB8A/EXOC1/STX11/PLEK
GO:0071333	cellular response to glucose stimulus	114	-0.294247	-1.00705	0.422297	0.686112	0.614361	4608	tags=30%, list=22%, signal=23%	CLTRN/TRPA1/ENDOG/CASR/FKBP1B/BAD/ABCA12/TRPM4/PCK1/SRI/IGF1R/ADCY8/ENY2/GPR68/SLC39A14/SMAD4/OGT/RAB11FIP2/FOXO3/RAB11B/NCF1/IRS2/RAF1/SIN3A/MLXIPL/RPTOR/RAC1/CFTR/SIDT2/GATA4/SERPINF1/LRP5/PTPRN2/NADK
GO:0045332	phospholipid translocation	50	-0.337558	-1.00744	0.430823	0.691635	0.619307	5403	tags=28%, list=26%, signal=21%	VDAC2/TMEM63B/ATP11C/SERINC5/PLSCR1/PLSCR2/TRPC5/ATP8B1/ABCB1/PLSCR3/ATP9A/ATP9B/ANO4/ABCA1
GO:1990138	neuron projection extension	150	-0.28486	-1.00788	0.435811	0.693501	0.620977	2674	tags=21%, list=13%, signal=18%	CPNE5/MAP2/PTPRS/BMPR2/GOLGA4/SLIT1/SPAG9/SEMA3F/SYT17/IQGAP1/APOE/SYT1/SIN3A/UNC13A/ALCAM/CTTN/RAB21/RYK/PAFAH1B1/ARHGAP4/EDNRA/ULK1/CYFIP1/CPNE8/DISC1/PLXNA4/MAP1B/NTRK3/RNF157/NEDD4L/C9orf72
GO:0044070	regulation of monoatomic anion transport	13	-0.440086	-1.00819	0.470383	0.713398	0.638794	3729	tags=54%, list=18%, signal=44%	TRPA1/ATP8B1/ABCB1/RAB11B/CFTR/TCAF2/GABRE
GO:0008277	regulation of G protein-coupled receptor signaling pathway	128	-0.289509	-1.00825	0.439268	0.695134	0.62244	3846	tags=25%, list=18%, signal=21%	SYP/CNTN2/C3/DRD3/SLIT3/KCTD12/SLC24A4/MRAP/RAMP2/APLN/PDE6G/HOMER2/SLC39A14/CAV2/GRK3/ARRB1/GRM5/RGS14/NRXN1/ROCK1/TULP3/RGS6/INPP5A/PRMT5/RGS10/PDE10A/ARRB2/CRTC3/PLEK/MET/ADM/USP33
GO:0010874	regulation of cholesterol efflux	33	-0.367881	-1.0086	0.450805	0.703006	0.629489	4067	tags=27%, list=19%, signal=22%	ABCA12/PLTP/PON1/PPARG/MAPK3/CAV1/APOE/ABCG1/ABCA1
GO:0008340	determination of adult lifespan	33	-0.368057	-1.00908	0.449016	0.702617	0.62914	5745	tags=52%, list=27%, signal=38%	BBC3/LIPA/SUV39H1/INPP5D/LRRK2/PRDM2/ERCC2/RAD54L/RAD54B/WRN/ATN1/LARGE1/KCNJ8/COQ7/ERCC1/LEP/TFCP2L1
GO:0032350	regulation of hormone metabolic process	32	-0.370351	-1.00911	0.443649	0.698312	0.625285	1584	tags=16%, list=8%, signal=14%	SLCO1C1/PRMT3/H6PD/HPN/ADM
GO:0098856	intestinal lipid absorption	15	-0.428896	-1.00945	0.467857	0.712814	0.638271	557	tags=27%, list=3%, signal=26%	NPC1L1/UGCG/LEP/LPCAT3
GO:0052548	regulation of endopeptidase activity	13	-0.441016	-1.01032	0.468641	0.712814	0.638271	738	tags=23%, list=4%, signal=22%	SPOCK3/VSIR/SERPINB8
GO:0034767	positive regulation of monoatomic ion transmembrane transport	93	-0.303324	-1.01045	0.440823	0.695368	0.622649	3348	tags=26%, list=16%, signal=22%	CTSS/NOS1AP/STIM1/P2RX5/BAX/CRACR2A/TMSB4X/STK39/KCNIP2/SCN1B/CAV1/F2RL3/ACTN4/STAC/CFTR/EDNRA/TOR2A/TRPC3/FXYD7/CX3CL1/G6PD/LRRC38/CACNB2/JPH2
GO:0070986	left/right axis specification	11	-0.469844	-1.01046	0.460405	0.707541	0.633549	192	tags=45%, list=1%, signal=45%	DLL1/IFT172/SETDB2/CITED2/EPB41L5
GO:0031334	positive regulation of protein-containing complex assembly	189	-0.276661	-1.01054	0.432612	0.692049	0.619677	1447	tags=10%, list=7%, signal=9%	RAC1/TFRC/CTTN/RICTOR/MED25/NCKAP1L/HCK/MAP1B/RAP1B/FNIP1/MECP2/PLEK/CLASP1/CDK5RAP2/MET/ISG15/TLR4/ABCA1
GO:0006694	steroid biosynthetic process	137	-0.288139	-1.01054	0.429752	0.691604	0.619279	2614	tags=20%, list=12%, signal=18%	PBX1/MBTPS1/HSD17B2/SRD5A2/PRKAG2/ERLIN2/APOB/APOE/CYP51A1/FAXDC2/SREBF1/INSIG2/SDR42E2/CFTR/LBR/ACAA2/FDX1/H6PD/QKI/G6PD/KPNB1/PRLR/LEP/HSD17B11/INSIG1/LPCAT3/ABCG1/ADM
GO:0050879	multicellular organismal movement	51	-0.337938	-1.01095	0.42984	0.691604	0.619279	370	tags=10%, list=2%, signal=10%	STAC/MAP1A/GIGYF2/ACTN3/ADGRD1
GO:0051289	protein homotetramerization	53	-0.334789	-1.01101	0.449198	0.702617	0.62914	1934	tags=17%, list=9%, signal=15%	OSBPL2/RYR1/CTH/SSBP1/SYCP1/SHMT1/CRTC3/SAMHD1/APPL2
GO:0051052	regulation of DNA metabolic process	444	-0.255036	-1.01107	0.434109	0.692957	0.620491	3162	tags=17%, list=15%, signal=15%	ENY2/DFFA/BAX/RAD52/ATAD5/JADE3/CCT5/XRN1/PARPBP/NUCKS1/TNKS/FANCB/MAPK3/CDKN1B/MCM7/STAT6/SUB1/TIPIN/DPF3/DPF2/RAD50/KPNA1/MCM6/SF3B3/TWIST1/POLQ/NAT10/NUGGC/ID3/TAF5/SMC3/SLX4/USP37/CCT7/SMG1/MCM2/SSBP1/UIMC1/ERCC1/SETD7/PML/STN1/TTF1/KAT7/ACVRL1/JADE1/PPP4C/TFRC/SUPT3H/CTC1/HMCES/AUNIP/WDR48/ORC3/CD40/XRCC5/GMNN/HSF1/BCL7A/NIBAN2/BRCA1/PARN/MRE11/SMC6/EYA2/RAD51AP1/DUSP1/KCNK2/PTGES3/SMARCC1/OBI1/BCL6/UBE2B/USP22/DHX36/WEE1/BLM
GO:0002456	T cell mediated immunity	98	-0.302028	-1.01162	0.432937	0.692049	0.619677	3839	tags=22%, list=18%, signal=18%	TRPM4/PTPRC/USP5/SMAD7/IL4I1/PRF1/IL23R/HLA-G/MAPK3/AHR/YWHAG/CR1L/ARID5A/IL18R1/TAP2/NCKAP1L/IL1R1/NECTIN2/DUSP22/EMP2/KLRD1/MALT1
GO:0051938	L-glutamate import	38	-0.358783	-1.01169	0.45173	0.703304	0.629755	4220	tags=29%, list=20%, signal=23%	PER2/SLC1A2/RAB3GAP1/KCNJ8/CLN8/SLC17A8/ATP1A2/STXBP1/TTYH2/SLC1A1/PSEN1
GO:0045055	regulated exocytosis	189	-0.277038	-1.01192	0.430948	0.691635	0.619307	4917	tags=32%, list=23%, signal=25%	PRAM1/LRRK2/P2RY1/RAPGEF4/PIK3CD/ADGRE2/CLTRN/TSPAN18/CLNK/AP1G1/STXBP5/BRSK1/PRKCB/ABCA12/RAB3D/SYT15/SYP/LGALS9/PRKCG/STXBP2/RAB3GAP1/RAB10/PPFIA2/STX19/LAT2/CCL3/RAP1A/CADPS/CORO1A/RAB11FIP2/PPFIA3/RAB11B/PREPL/OSBPL2/RPH3A/CD300A/ARL8B/CACNA1B/SYT17/UNC13D/SYT1/UNC13A/ANXA3/NAPA/RAB31/UNC13C/STXBP1/GRIK5/CPLX4/PSEN1/STX2/NCKAP1L/PTGDS/NLGN1/HCK/STX11/RAP1B/BCR/PLEK/IL4R
GO:0032570	response to progesterone	31	-0.373173	-1.01195	0.445614	0.699796	0.626614	3310	tags=29%, list=16%, signal=25%	ABCB1/FOSB/WBP2/CAV1/TGFB2/SREBF1/FOS/ERRFI1/TXNIP
GO:0002690	positive regulation of leukocyte chemotaxis	70	-0.31876	-1.01205	0.432574	0.692049	0.619677	3783	tags=27%, list=18%, signal=22%	LGALS9/DAPK2/CCL4/CCL3/DEFB124/CSF1R/MAPK3/ADAM17/LBP/STK39/IL34/PTPRJ/RAC1/MDK/NCKAP1L/MOSPD2/AIF1/IL6R/RIPOR2
GO:0060997	dendritic spine morphogenesis	53	-0.335149	-1.0121	0.445633	0.699796	0.626614	1994	tags=19%, list=9%, signal=17%	MAPRE3/SRCIN1/EFNA1/IL1RAPL1/PAFAH1B1/DIP2A/SHANK3/NLGN1/TANC2/DHX36
GO:0001678	intracellular glucose homeostasis	132	-0.289825	-1.01225	0.424544	0.688013	0.616063	4608	tags=30%, list=22%, signal=24%	CLTRN/TRPA1/ENDOG/CASR/FKBP1B/BAD/ABCA12/TRPM4/PCK1/SRI/IGF1R/ADCY8/ENY2/FOXO1/NGFR/NUCKS1/GPR68/SLC39A14/SMAD4/OGT/RAB11FIP2/FOXO3/RAB11B/NCF1/IRS2/RAF1/SIN3A/MLXIPL/RPTOR/RAC1/CFTR/HK2/SIDT2/GATA4/SERPINF1/LRP5/GCKR/PTPRN2/KLF15/NADK
GO:0007019	microtubule depolymerization	43	-0.351495	-1.01277	0.423913	0.687849	0.615916	1482	tags=19%, list=7%, signal=17%	BMERB1/KIF24/MAP1A/KIF18A/MAP1B/DIAPH3/CLASP1/CCDC88C
GO:0006658	phosphatidylserine metabolic process	20	-0.404832	-1.01291	0.45	0.702704	0.629218	4828	tags=40%, list=23%, signal=31%	SERINC5/PLSCR1/PLA2G15/MBOAT2/SERINC1/ABHD16A/OSBPL5/LPCAT3
GO:0009409	response to cold	40	-0.356205	-1.01335	0.437387	0.694704	0.622054	3096	tags=18%, list=15%, signal=15%	ACADM/TRPM8/FOXO1/PLAC8/SLC27A1/TMEM135/APPL2
GO:0044091	membrane biogenesis	67	-0.321063	-1.01438	0.412281	0.67994	0.608835	3962	tags=31%, list=19%, signal=26%	UGCG/PTEN/TLCD2/JOSD1/CHMP4B/VPS4A/SERINC1/CAV2/CHMP2A/BROX/CHMP5/REEP3/CAV1/IQGAP1/S100A10/IL1RAPL1/NRXN1/MAFB/STX2/NLGN1/EMP2
GO:0002821	positive regulation of adaptive immune response	105	-0.300677	-1.01453	0.432937	0.692049	0.619677	1663	tags=20%, list=8%, signal=19%	PTPRC/C3/IL23R/C17orf99/HLA-G/ATAD5/STAT6/YWHAG/ARID5A/IL18R1/TFRC/HMCES/CD40/TAP2/BRD4/IL1R1/AKIRIN2/EP300/NECTIN2/SLC11A1/MALT1
GO:0099150	regulation of postsynaptic specialization assembly	18	-0.41428	-1.0149	0.443662	0.698312	0.625285	2556	tags=28%, list=12%, signal=24%	PTPRS/IL1RAP/LRRC4B/SPTBN2/CRIPT
GO:0032212	positive regulation of telomere maintenance via telomerase	23	-0.393604	-1.015	0.439791	0.695134	0.62244	3860	tags=30%, list=18%, signal=25%	NAF1/TCP1/CCT5/TNKS/CCT7/PARN/PTGES3
GO:0006206	pyrimidine nucleobase metabolic process	15	-0.431285	-1.01507	0.460714	0.707541	0.633549	83	tags=13%, list=0%, signal=13%	TYMP/ALDH6A1
GO:0071868	cellular response to monoamine stimulus	46	-0.348272	-1.01517	0.413669	0.680447	0.609289	4922	tags=39%, list=23%, signal=30%	VPS35/LRRK2/GNA11/ABL1/FLNA/SULT1A3/GNA14/DRD3/CHRNA10/GNAO1/CAV2/GNAS/NCSTN/SIN3A/MBD2/SLC1A1/PRMT5/ARRB2
GO:0048278	vesicle docking	60	-0.327284	-1.01521	0.43281	0.692049	0.619677	2765	tags=27%, list=13%, signal=23%	GNAO1/CAV2/EXOC3/PPFIA3/TSNARE1/SYT1/UNC13A/CFTR/CLN3/UNC13C/STXBP1/STX2/RAB8A/EXOC1/STX11/PLEK
GO:0032886	regulation of microtubule-based process	235	-0.27031	-1.01522	0.434084	0.692957	0.620491	1504	tags=27%, list=7%, signal=26%	CEP76/TAC4/AKAP9/ARHGEF2/CHMP7/CFAP45/CIB1/APC2/DRC1/CCNL1/ABL1/ROCK2/GAS2L1/KATNB1/FAM107A/TPX2/FKBP4/ATAT1/EPHA3/RUFY4/RNF4/HNRNPU/NUMA1/CDH5/STMN3/PKHD1/GPSM2/CHMP4B/CCDC40/CDKN1B/PDCD6IP/RHOA/CHMP2A/MAP2/DNAH11/CHMP5/BMERB1/NAT10/MAPRE3/ROCK1/RAC1/CYB5D1/SPAG5/POC1A/MAP1A/KIF18A/PAFAH1B1/PLK2/TTC21B/DIAPH1/BRCA1/MAP1B/ARHGEF7/XPO1/CCDC39/CYLD/MECP2/DIAPH3/PPP2CB/CLASP1/CDK5RAP2/CCDC88C/MET/RIPOR2
GO:1904064	positive regulation of cation transmembrane transport	87	-0.309017	-1.01524	0.437282	0.694704	0.622054	3348	tags=26%, list=16%, signal=22%	CTSS/NOS1AP/STIM1/P2RX5/BAX/CRACR2A/TMSB4X/STK39/KCNIP2/SCN1B/CAV1/F2RL3/ACTN4/STAC/EDNRA/TOR2A/TRPC3/FXYD7/CX3CL1/G6PD/LRRC38/CACNB2/JPH2
GO:0007141	male meiosis I	22	-0.396109	-1.01535	0.445614	0.699796	0.626614	2875	tags=32%, list=14%, signal=28%	DDX4/BTBD18/MOV10L1/MYBL1/FOXJ3/BRCA2/UBR2
GO:0006858	extracellular transport	43	-0.35267	-1.01615	0.413043	0.680314	0.609169	2979	tags=35%, list=14%, signal=30%	DNAH9/GMNC/CFAP45/DNAAF2/DRC1/ARRDC1/CCDC40/NEK10/CFAP53/DNAH11/NPHP3/OFD1/CCDC39/DNAH5/CCDC88C
GO:1904872	regulation of telomerase RNA localization to Cajal body	12	-0.457038	-1.01627	0.44	0.695134	0.62244	3312	tags=50%, list=16%, signal=42%	DCP2/CCT8/TCP1/CCT5/CCT7/PARN
GO:0002903	negative regulation of B cell apoptotic process	13	-0.443635	-1.01632	0.465157	0.711029	0.636672	3542	tags=23%, list=17%, signal=19%	SLC39A10/IRS2/BCL6
GO:1902275	regulation of chromatin organization	21	-0.404261	-1.01636	0.43672	0.694352	0.621739	4288	tags=48%, list=20%, signal=38%	KDM1A/PHF8/BAZ1A/HNRNPU/CDK2/TLK2/SSRP1/PAX7/KMT2A/RLF
GO:1903037	regulation of leukocyte cell-cell adhesion	309	-0.264101	-1.01645	0.427663	0.690752	0.618516	1803	tags=22%, list=9%, signal=20%	ZBTB7B/LGALS9/PTPRC/ANXA1/ALOX5/PCK1/USP5/SMAD7/IL4I1/LRRC32/IL23R/LAPTM5/ARG2/HLA-G/IDO1/ABL2/YES1/IGF2/DLG5/MAPK3/RHOA/CORO1A/FOXO3/EFNB1/CD69/YWHAG/CD300A/VNN1/PPARA/FCHO1/CAV1/CDKN2A/CEBPB/IGFBP2/DUSP3/LGALS8/TFRC/FYN/STAT5A/HLX/SOX13/ZBTB16/FUT9/MDK/DUSP10/BRD4/VSIR/NCKAP1L/DHPS/ST3GAL4/CD86/EP300/ASS1/GPAM/LEP/DUSP22/DPP4/CYLD/PTPN11/HAVCR2/AIF1/SMARCC1/MALT1/BCL6/IL4R/RIPOR2/STAT5B
GO:0060443	mammary gland morphogenesis	46	-0.348791	-1.01668	0.411871	0.679746	0.608661	3112	tags=33%, list=15%, signal=28%	BAX/CSF1R/STAT6/AREG/PHB2/CAV1/CDKN2A/PML/VDR/RXFP1/AR/TBX3/EPHA2/LRP5/TBX2
GO:0043457	regulation of cellular respiration	39	-0.358428	-1.01713	0.446237	0.699894	0.626702	3307	tags=31%, list=16%, signal=26%	CISD1/IL10RB/IFNLR1/PRDM16/RHOA/PPIF/CBFA2T3/MLXIPL/SLC25A23/TMEM135/ACTN3/OAS1
GO:0010543	regulation of platelet activation	48	-0.344081	-1.01742	0.416084	0.682057	0.61073	2352	tags=19%, list=11%, signal=17%	SVEP1/ADGRG1/APOE/PTPRJ/PEAR1/C1QTNF1/PLEK/IL6R/TLR4
GO:0000054	ribosomal subunit export from nucleus	13	-0.444126	-1.01744	0.465157	0.711029	0.636672	846	tags=54%, list=4%, signal=52%	EIF6/NPM1/RBM10/RPS15/LTV1/NUP88/XPO1
GO:0033750	ribosome localization	13	-0.444126	-1.01744	0.465157	0.711029	0.636672	846	tags=54%, list=4%, signal=52%	EIF6/NPM1/RBM10/RPS15/LTV1/NUP88/XPO1
GO:0006821	chloride transport	97	-0.304273	-1.01769	0.411168	0.67964	0.608566	1370	tags=22%, list=7%, signal=20%	ABCB1/P2RX5/GLRA1/SLC12A2/SLC12A3/PACC1/CLIC2/SLC26A3/CLIC6/GABRB2/SLC17A8/CFTR/GABRG2/NMUR1/BEST1/TTYH2/SLC1A1/ANO4/ANO5/KCNK2/GABRE
GO:0002688	regulation of leukocyte chemotaxis	94	-0.305546	-1.01782	0.425641	0.689206	0.617132	3783	tags=23%, list=18%, signal=19%	LGALS9/DAPK2/CCL4/CCL3/DEFB124/CSF1R/MAPK3/ADAM17/LBP/STK39/IL34/PTPRJ/MPP1/RAC1/MDK/NCKAP1L/DPP4/MOSPD2/DUSP1/AIF1/IL6R/RIPOR2
GO:0032968	positive regulation of transcription elongation by RNA polymerase II	57	-0.331915	-1.01825	0.424084	0.687849	0.615916	5005	tags=33%, list=24%, signal=25%	CDK7/ZMYND8/SUPT6H/LDB1/MED6/MED31/MED11/PWWP2B/MED8/MED28/BTBD18/MED10/MED30/MAP2K1/MED25/ELL/EAPP/BRD4/MED16
GO:0016601	Rac protein signal transduction	50	-0.341196	-1.0183	0.416813	0.682219	0.610875	3612	tags=34%, list=17%, signal=28%	WASF2/TIAM1/STMN3/CDH13/ARHGAP17/WASF1/RHOG/NCKAP1/OGT/ARHGAP24/KRAS/RAC1/SH3BP1/FARP2/CYFIP1/NISCH/AIF1
GO:0009948	anterior/posterior axis specification	37	-0.364929	-1.01838	0.441176	0.695734	0.622977	3450	tags=27%, list=16%, signal=23%	MESP1/NCKAP1/SMAD4/HEY2/PCSK6/TDRKH/LEFTY1/BASP1/TBX3/EPB41L5
GO:0018205	peptidyl-lysine modification	121	-0.295447	-1.01857	0.403716	0.674034	0.603546	2055	tags=14%, list=10%, signal=13%	KIAA1586/CTH/CDKN2A/SETD7/HDAC7/PML/SETD6/KAT7/LIAS/MDM2/DIP2A/LOX/EP300/SMC6/EHMT1/KLF15/UBA2
GO:0000245	spliceosomal complex assembly	76	-0.318004	-1.01863	0.410211	0.678958	0.607955	4597	tags=22%, list=22%, signal=18%	KHDC4/LUC7L3/CELF6/GEMIN2/SF3B5/SNRNP200/SNRPB/SNRPG/PRPF6/SNRPA1/SF3B3/SRSF1/SFSWAP/SRPK1/YTHDC1/SNRPE/DDX39B
GO:0007266	Rho protein signal transduction	129	-0.292198	-1.0188	0.398998	0.670639	0.600507	3255	tags=26%, list=15%, signal=22%	FXR1/CDH13/PKP4/FLCN/KANK2/ABL2/ARHGAP30/NGFR/RHOG/ARHGAP20/RHOA/ARHGAP6/AGTR1/RHOB/RIPOR1/CTNNAL1/ARRB1/ADGRG1/APOE/RAF1/ROCK1/RAC1/RALBP1/ARHGAP4/DOCK6/ARHGEF7/BCR/ARHGEF28/MET/BCL6/RIPOR2/PRAG1/ABCA1
GO:0008015	blood circulation	414	-0.258726	-1.01924	0.418856	0.683679	0.612183	3932	tags=25%, list=19%, signal=21%	EMILIN2/CHD7/GPR4/TRPM4/MYOF/KCNMB2/ITGA1/SRI/DRD3/SLC8A1/SMAD7/SHOX2/UCN/LPA/RAMP2/NDST2/CDH5/NOS1AP/APLN/KCNJ8/PPARG/SCN3A/YES1/CYB5R3/KLF2/CDC42/NR2F2/SLC8A2/ANGPT1/GNAO1/PLOD3/HBB/RHOA/SCN9A/YWHAE/HEY2/AGTR1/PPP1R13L/KCNN2/ADRA1D/BMPR2/SERPINF2/SVEP1/SCN2A/STK39/KCNIP2/ECE1/TNNI3K/PPARA/ENPEP/SCN1B/ADAMTS16/CAV1/MME/CLIC2/TGFB2/APOE/PTPRJ/PTPRO/EDNRB/IMMP2L/ACTC1/ROCK1/ABAT/SCNN1A/ACVRL1/SREBF1/ACE/ACTA2/MDM2/SNTA1/ATP1A2/SRSF1/NUP155/MAP2K1/KCNIP1/EDNRA/DOCK4/AR/ANPEP/SLC1A1/IRX3/SGCG/GATA4/GATA6/LRP5/LEP/GJC1/HSPB7/EMP2/MMP2/BCR/PTPN11/MECP2/ATP2B2/SCN10A/CACNB2/AGTRAP/TMEM38B/ADM/TBX2/JPH2/NEDD4L
GO:0045576	mast cell activation	56	-0.332426	-1.01934	0.428819	0.691604	0.619279	6186	tags=45%, list=29%, signal=32%	SNAP23/RAC2/CPLX2/SPHK2/GAB2/KIT/RAB44/CBL/VAMP7/PLSCR1/PIK3CD/ADGRE2/CLNK/LGALS9/STXBP2/LAT2/TSLP/CD300A/UNC13D/HAVCR1/STXBP1/NDRG1/PTGDS/NECTIN2/IL4R
GO:2000786	positive regulation of autophagosome assembly	22	-0.397996	-1.02019	0.438596	0.695134	0.62244	1090	tags=23%, list=5%, signal=22%	PIP4K2C/RAB3GAP1/ULK1/ATG2A/USP33
GO:0051457	maintenance of protein location in nucleus	24	-0.39402	-1.02023	0.428571	0.691419	0.619113	6156	tags=46%, list=29%, signal=32%	TAF3/TOPORS/CIZ1/FAM76B/RANGAP1/BARD1/HNRNPU/CHCHD10/PML/SUN1/SUN2
GO:0097305	response to alcohol	220	-0.274398	-1.0205	0.408795	0.67769	0.606819	3323	tags=21%, list=16%, signal=18%	OPRM1/ABCB1/CCL3/GLRA1/SLC2A4/ADCY7/RAP1A/XRN1/INHBB/SLC12A3/AHR/GNAS/FOSB/FOXO3/MAP4K1/RBP4/STK39/GRAMD1A/IFITM5/PPARA/ADCY2/ANXA7/SETD7/ACTC1/ABAT/SCNN1A/SREBF1/GRIN2B/MDM2/FYN/CFTR/GRIA1/FOS/FDX1/H6PD/G6PD/LEP/GHR/BRCA1/ADCY3/NTRK3/JUND/LARP1/BLM/FKBP5/ABCA1
GO:0006515	protein quality control for misfolded or incompletely synthesized proteins	33	-0.372291	-1.02069	0.42576	0.689206	0.617132	610	tags=9%, list=3%, signal=9%	AKIRIN2/ZER1/UBR5
GO:0006869	lipid transport	356	-0.26193	-1.02073	0.40729	0.676462	0.60572	4009	tags=22%, list=19%, signal=18%	PLTP/PON1/TRPC5/APOLD1/SOAT1/ABCG2/TSKU/FZD4/ANXA1/ATP8B1/DRD3/TTPA/LPA/CIDEB/ABCB1/SLC10A6/SLC27A4/KCNJ8/PPARG/ABCC3/SPART/ESYT2/LRP10/VPS4A/RPS6KB1/SLC10A3/MAPK3/SLC43A3/APOL6/AGTR1/RBP4/OSBPL2/PLSCR3/OSBPL9/SLCO2B1/SLC25A10/DBI/LBP/GRAMD1A/SLC22A6/ARL8B/APOB/IRS2/APOO/CLN8/PPARA/ABCD4/CAV1/APOE/VAPA/SLCO1C1/CHKA/ACE/ATP9A/SLC27A1/ABCA6/CFTR/SLC27A3/CLN3/VAPB/OSBPL5/CIDEC/APOL2/ATP9B/ANO4/LEP/ABCD2/TMEM135/C1QTNF1/ATG2A/PTPN11/PLIN2/LPCAT3/SLC2A1/ABCG1/APOD/ABCA1/ACSL1/ACSL4
GO:0044827	host-mediated perturbation of viral genome replication	11	-0.474645	-1.02078	0.447514	0.700918	0.627619	3225	tags=45%, list=15%, signal=39%	ZFYVE1/NUCKS1/IFI27/VAPA/VAPB
GO:0003161	cardiac conduction system development	29	-0.377399	-1.02243	0.422414	0.686112	0.614361	4157	tags=41%, list=20%, signal=33%	GJA1/MSX1/SHOX2/MESP1/KCNJ8/CDC42/SMAD4/HEY2/IRX3/TBX3/GATA4/GATA6
GO:0097484	dendrite extension	31	-0.377069	-1.02252	0.429825	0.691604	0.619279	2961	tags=32%, list=14%, signal=28%	WASF1/CPNE5/SPAG9/SYT17/SYT1/UNC13A/CYFIP1/CPNE8/RNF157/NEDD4L
GO:1903053	regulation of extracellular matrix organization	57	-0.333315	-1.02254	0.420593	0.685204	0.613548	516	tags=12%, list=2%, signal=12%	DPP4/LAMA2/LAMB1/CLASP1/NID1/RECK/CFLAR
GO:0017148	negative regulation of translation	145	-0.289076	-1.02274	0.405042	0.67446	0.603928	2451	tags=18%, list=12%, signal=16%	RRAGC/YWHAG/CNOT1/DDX6/RRAGA/PML/ZNF598/ANG/MAP3K20/RPTOR/LSM14A/SAMD4B/IGF2BP3/HABP4/TNRC6C/ACO1/CYFIP1/SHMT1/QKI/EIF4EBP3/EIF4EBP2/GIGYF2/IGF2BP2/EIF2S1/LARP1/DHX36
GO:0045940	positive regulation of steroid metabolic process	34	-0.372331	-1.02274	0.445848	0.699836	0.62665	2603	tags=41%, list=12%, signal=36%	NR5A2/GPR146/PCK1/MBTPS2/AGTR1/MBTPS1/APOE/SREBF1/INSIG2/QKI/KPNB1/INSIG1/ABCG1/ADM
GO:0010639	negative regulation of organelle organization	323	-0.265059	-1.02278	0.395866	0.669201	0.599218	3619	tags=20%, list=17%, signal=17%	KNL1/WASF2/KNTC1/GMFG/HNRNPU/CDH5/RDX/ZWILCH/PPARG/FLCN/LIMK2/KANK2/HUWE1/TTK/XRN1/TNKS/SLC35F6/SMAD4/CORO1A/ARHGAP6/PLEKHH2/MAP2/PPIF/LMOD1/TOGARAM2/TMSB4X/NDC80/RAD50/BMERB1/NAT10/CDC20/ODF2L/SLX4/ERCC1/PICK1/BUB1B/PML/INPP5K/STN1/KIF24/TFRC/TRIOBP/CTC1/ACAA2/RHPN2/DMTN/SPTBN2/SHANK3/SPC25/BRCA1/MAP1B/ARHGEF7/KANK3/CENPF/FNIP1/DIAPH3/SSH2/DUSP1/CLASP1/CDK5RAP2/CCDC88C/MET/BNIP3/PHLDB2
GO:0032274	gonadotropin secretion	12	-0.46004	-1.02295	0.434545	0.693071	0.620592	2948	tags=50%, list=14%, signal=43%	GJA1/INHBB/SMAD4/TBX3/LEP/NIBAN2
GO:0070266	necroptotic process	36	-0.368203	-1.02334	0.442623	0.697249	0.624334	3701	tags=25%, list=18%, signal=21%	IPMK/BIRC3/YBX3/OGT/PPIF/CAV1/PYGL/CYLD/CFLAR
GO:0007213	G protein-coupled acetylcholine receptor signaling pathway	17	-0.423831	-1.02352	0.440285	0.695134	0.62244	4847	tags=41%, list=23%, signal=32%	HRH4/GNA11/PRKCB/OPRM1/GNA15/RGS10/CHRM3
GO:0071605	monocyte chemotactic protein-1 production	17	-0.423966	-1.02385	0.440285	0.695134	0.62244	2241	tags=24%, list=11%, signal=21%	OAS3/TWIST1/OAS1/APOD
GO:0071637	regulation of monocyte chemotactic protein-1 production	17	-0.423966	-1.02385	0.440285	0.695134	0.62244	2241	tags=24%, list=11%, signal=21%	OAS3/TWIST1/OAS1/APOD
GO:0021543	pallium development	161	-0.285661	-1.02417	0.38526	0.661481	0.592306	3302	tags=23%, list=16%, signal=20%	GART/POU3F3/FXR1/BAX/PAX5/ARHGAP11B/RHOA/YWHAE/PTPRS/XRN2/EZH1/SRD5A2/BMERB1/ADGRG1/SEMA6B/ID4/RAC1/FYN/PAFAH1B1/GRIA1/FOS/SUN1/PSEN1/MDK/SUN2/DISC1/EZH2/AKIRIN2/SRGAP2/CCDC39/SLC2A1/KIF14/ASPM/LAMB1/FOXP2/SYNE2/BNIP3
GO:0001935	endothelial cell proliferation	131	-0.293652	-1.02443	0.393035	0.667451	0.597651	3232	tags=27%, list=15%, signal=23%	CDH13/APLN/PPARG/THAP1/IGF2/NR4A1/NGFR/NR2F2/F3/HMOX1/CAV2/AIMP1/AGTR1/ADAM17/BMPR2/PDCD10/KDR/CAV1/APOE/ANG/CD34/RPTOR/ACVRL1/STAT5A/RICTOR/PRKX/MDK/EPHA2/LEP/CCR3/JUN/HMGB2/PPP1R16B/PROK2/ATOH8
GO:0002520	immune system development	169	-0.284434	-1.02451	0.392027	0.666037	0.596385	3332	tags=18%, list=16%, signal=15%	IRAK3/HLA-G/IDO1/ADAR/ATAD5/MAPK3/STAT6/PBX1/ADAM17/POLQ/POLL/ERCC1/RAF1/MAFB/TFRC/CD248/KMT2A/STAT5A/CTC1/HMCES/MAP2K1/CD40/PSEN1/LRP5/HAVCR2/HMGB2/TNFAIP3/SAMHD1/BCL6/STAT5B
GO:0009306	protein secretion	291	-0.267239	-1.02467	0.399361	0.670856	0.600701	1758	tags=10%, list=8%, signal=10%	PICK1/TGFB2/APOE/RAF1/CYP51A1/EDNRB/ANG/MLXIPL/ABAT/SREBF1/RAC1/ADAM9/PAFAH1B1/CFTR/SIDT2/EXPH5/LRP5/LEP/TLR2/SAA1/PTPN11/SYTL4/PLEK/CHRM3/ABCG1/PTPRN2/NADK/TLR4/ABCA1/ACSL4
GO:0060260	regulation of transcription initiation by RNA polymerase II	73	-0.320774	-1.02481	0.405217	0.67446	0.603928	4119	tags=27%, list=20%, signal=22%	MED6/TAF11/MED31/MED11/HNF1B/MED8/FOXO1/MED28/HEY2/SUB1/MED10/TAF5/MED30/GTF2A1/ERCC1/PPM1D/MED25/TAF1/MED16/DHX36
GO:2000241	regulation of reproductive process	147	-0.28852	-1.02489	0.389718	0.664299	0.594829	5320	tags=33%, list=25%, signal=25%	WDR77/VEGFA/CDC23/DMRT1/C1QBP/OVGP1/TAC4/P2RY1/TMPRSS12/AGO2/CIB1/TCP11/NUPR1/GJA1/SOX9/MSX1/ANAPC13/KNL1/TPST2/C9orf78/ANKRD31/ABCB1/PPP2R1A/GLRA1/YBX3/BAX/TTK/INHBB/CDKN1B/HVCN1/GPR149/PLAT/CDC20/ACVR1B/DHX37/EDNRB/B4GALT1/TEX11/AR/PTGDS/SERPINF1/RAD51AP1/INSR/DUSP1/CDC25C/ASPM/UBE2B/DAZL
GO:0070071	proton-transporting two-sector ATPase complex assembly	13	-0.447403	-1.02495	0.454704	0.704995	0.63127	3955	tags=62%, list=19%, signal=50%	ATPAF1/ALDOB/VMA21/OXA1L/FMC1/TMEM242/ATP23/ATP5F1D
GO:0008154	actin polymerization or depolymerization	168	-0.284978	-1.02505	0.393333	0.667692	0.597867	2681	tags=21%, list=13%, signal=19%	RDX/HCLS1/KANK2/WASF1/NCKAP1/CORO1A/ARHGAP6/PLEKHH2/LMOD1/TMSB4Y/TMSB4X/COBL/BAG4/ARPC3/ANG/RAC1/TRIOBP/CTTN/SH3BP1/RICTOR/DMTN/CYFIP1/SPTBN2/COTL1/NCKAP1L/HCK/DAAM2/DIAPH1/FHDC1/ESAM/MSRB1/KANK3/DIAPH3/SSH2/AIF1/PLEK
GO:0043369	CD4-positive or CD8-positive, alpha-beta T cell lineage commitment	28	-0.382841	-1.02519	0.413194	0.680367	0.609217	2638	tags=25%, list=13%, signal=22%	STAT6/CD69/STAT5A/BRD4/EP300/CYLD/IL6R
GO:0042537	benzene-containing compound metabolic process	21	-0.407778	-1.02521	0.424242	0.687912	0.615973	3557	tags=43%, list=17%, signal=36%	IDO2/GSTM2/CYP2E1/CYP1B1/IDO1/ACSM1/SRD5A2/FAH/KYNU
GO:0006650	glycerophospholipid metabolic process	265	-0.270955	-1.02523	0.386139	0.661804	0.592595	3994	tags=23%, list=19%, signal=19%	PON1/ENPP6/PGAP2/PTEN/PLCB4/SLC44A5/IPMK/CHPT1/PLCL1/PIP4K2C/PLAAT5/GDE1/SPATA18/MBOAT2/ZRANB1/SERINC1/PIGH/DNAJC19/IP6K2/ABHD16A/INPP4B/DGKE/GDPD3/TMEM150A/PIK3R5/DBI/GPCPD1/PHB2/HDHD5/PNPLA7/SMG1/MTMR3/PIGC/INPP5K/CHKA/MTMR14/PI4KA/BMX/ITPKC/SLC44A1/PIGA/PAFAH1B1/PNPLA3/DGKZ/CLN3/SLC44A2/OSBPL5/INPP5A/DGKB/GPAM/PRDX6/PIP5K1A/PLAAT3/ABHD3/MECP2/LPCAT3/MTMR7/PIGG/INPP5B/LPIN1
GO:0010632	regulation of epithelial cell migration	61	-0.329523	-1.02559	0.416813	0.682219	0.610875	2774	tags=23%, list=13%, signal=20%	MAP4K4/EPB41L4B/BMPR2/IRS2/TGFB2/ADAM9/DUSP10/GLIPR2/PTPRR/SASH1/JUN/EPB41L5/CLASP1/PTPRG
GO:1901136	carbohydrate derivative catabolic process	222	-0.27521	-1.02571	0.387987	0.663389	0.594014	2705	tags=18%, list=13%, signal=16%	NUDT1/OGT/HMMR/FUCA1/NUDT4/NUDT16/PRXL2C/MTCH2/GNPDA1/CBFA2T3/GDA/PRKAG2/GPD1/ENPP4/MAN1A1/PPARA/PDE9A/PFKFB3/MLXIPL/RPTOR/NUDT18/ADA2/HK2/PSEN1/ADAMTS4/EP300/NUDT9/EDEM2/PDE10A/PGK1/AMPD3/OGA/DHTKD1/LDHA/INSR/ACTN3/SAMHD1/ENO1/MGAT1/DDIT4
GO:0097094	craniofacial suture morphogenesis	14	-0.442495	-1.02647	0.454545	0.704995	0.63127	2182	tags=29%, list=10%, signal=26%	TWIST1/INSIG2/INSIG1/FOXN3
GO:0035633	maintenance of blood-brain barrier	35	-0.371315	-1.02668	0.441441	0.695961	0.62318	4157	tags=26%, list=20%, signal=21%	GJA1/ZEB2/CDH5/ABCB1/SLC12A2/ANGPT1/SLC1A1/ESAM/LAMA2
GO:0051304	chromosome separation	67	-0.325199	-1.02745	0.396491	0.669201	0.599218	6607	tags=45%, list=31%, signal=31%	NCAPD2/ZNF207/MAD2L2/PLK1/TEX14/INCENP/SPDL1/NUF2/ESPL1/CDC23/SPC24/PLSCR1/NCAPG2/CCNB1/NCAPH/IK/RAD21/KNL1/KNTC1/NUMA1/ZWILCH/PPP2R1A/TTK/NDC80/CDC20/BUB1B/SPC25/CENPF/DUSP1/CDK5RAP2
GO:0030850	prostate gland development	44	-0.3532	-1.02778	0.398577	0.670518	0.600398	1490	tags=18%, list=7%, signal=17%	ID4/STAT5A/AR/FEM1B/SERPINF1/PRLR/MMP2/SMARCC1
GO:0050881	musculoskeletal movement	50	-0.344425	-1.02794	0.399299	0.670856	0.600701	370	tags=10%, list=2%, signal=10%	STAC/MAP1A/GIGYF2/ACTN3/ADGRD1
GO:0016180	snRNA processing	34	-0.374259	-1.02804	0.440433	0.695134	0.62244	728	tags=29%, list=3%, signal=28%	NHP2/INTS5/EXOSC5/TUT1/EXOSC8/EXOSC7/INTS14/INTS11/INTS6/METTL16
GO:0002295	T-helper cell lineage commitment	23	-0.398702	-1.02815	0.424084	0.687849	0.615916	2638	tags=30%, list=13%, signal=27%	IL23R/STAT6/CD69/STAT5A/BRD4/EP300/IL6R
GO:1900037	regulation of cellular response to hypoxia	20	-0.41096	-1.02824	0.417857	0.68315	0.611709	1183	tags=20%, list=6%, signal=19%	EGLN1/MAP2K1/KCNK2/ENO1
GO:0000132	establishment of mitotic spindle orientation	34	-0.374441	-1.02853	0.440433	0.695134	0.62244	3498	tags=29%, list=17%, signal=25%	GJA1/CENPA/ENKD1/NUMA1/PKHD1/GPSM2/SPRY1/NDC80/PAFAH1B1/CDK5RAP2
GO:0007175	negative regulation of epidermal growth factor-activated receptor activity	10	-0.489407	-1.02862	0.446494	0.699894	0.626702	1160	tags=30%, list=6%, signal=28%	SNX6/VPS25/ERRFI1
GO:0007176	regulation of epidermal growth factor-activated receptor activity	10	-0.489407	-1.02862	0.446494	0.699894	0.626702	1160	tags=30%, list=6%, signal=28%	SNX6/VPS25/ERRFI1
GO:0010968	regulation of microtubule nucleation	19	-0.415664	-1.02871	0.423009	0.686687	0.614876	515	tags=11%, list=2%, signal=10%	ARHGEF7/MECP2
GO:0032823	regulation of natural killer cell differentiation	12	-0.462635	-1.02872	0.430909	0.691635	0.619307	1254	tags=25%, list=6%, signal=24%	STAT5A/AXL/STAT5B
GO:0098727	maintenance of cell number	169	-0.285693	-1.02905	0.383721	0.660418	0.591354	3468	tags=22%, list=16%, signal=18%	HNF1B/SAP130/PADI4/LDB2/FOXO1/MED28/CTR9/ELAVL1/OGT/FOXO3/MED10/DPF2/ING1/CNOT1/HESX1/DDX6/SMC3/MED30/CDKN2A/RAF1/SETD6/SIN3A/RBBP4/NIPBL/SUDS3/ARID4A/TBX3/FANCD2/EZH2/SALL4/BCL7A/LRP5/ZNF706/RBPJ/KDM3A/ASPM/SMARCC1
GO:1900368	regulation of post-transcriptional gene silencing by regulatory ncRNA	27	-0.389547	-1.02906	0.411867	0.679746	0.608661	3255	tags=26%, list=15%, signal=22%	FXR1/ADAR/ELAVL1/PUM1/TENT2/TIAL1/OIP5-AS1
GO:0009595	detection of biotic stimulus	31	-0.379488	-1.02907	0.421053	0.685254	0.613593	3137	tags=23%, list=15%, signal=19%	LY96/NR4A1/SRPX/LBP/PTPRJ/TLR2/TLR4
GO:0003352	regulation of cilium movement	23	-0.399103	-1.02918	0.422339	0.686112	0.614361	5996	tags=43%, list=28%, signal=31%	CFAP20/BBS1/BBS2/TAC4/CFAP45/DRC1/CCDC40/DNAH11/CYB5D1/CCDC39
GO:0051310	metaphase chromosome alignment	89	-0.3109	-1.0296	0.405172	0.67446	0.603928	3658	tags=26%, list=17%, signal=21%	PIBF1/KNL1/KNTC1/CHAMP1/HNRNPU/NUMA1/ZWILCH/CHMP4B/VPS4A/TTK/CDC42/RAB24/CHMP2A/NDC80/CHMP5/CENPE/CENPQ/SPAG5/KIF18A/SPC25/KPNB1/CENPF/KIF14
GO:0006941	striated muscle contraction	159	-0.2885	-1.0298	0.368067	0.643898	0.576562	2732	tags=16%, list=13%, signal=14%	GNAS/SCN9A/MYH3/PPP1R13L/KCNN2/SCN2A/TNNI3K/RYR1/SCN1B/CAV1/CLIC2/ACTC1/STAC/SNTA1/ATP1A2/SRSF1/NUP155/GATA4/GJC1/SCN10A/ACTN3/CACNB2/TMEM38B/JPH2/NEDD4L/ADGRD1
GO:0046683	response to organophosphorus	106	-0.304403	-1.03061	0.391525	0.665477	0.595884	3206	tags=25%, list=15%, signal=21%	KCNJ8/P2RX5/RAP1A/INHBB/AHR/FOSB/AREG/GPD1/INPP5K/P2RY11/SREBF1/SLC26A3/PER1/CFTR/RAPGEF1/FOS/FDX1/TAF1/ERRFI1/DMTN/TRPC3/ZFP36L1/ASS1/RAP1B/DUSP1/CRTC3
GO:0051560	mitochondrial calcium ion homeostasis	24	-0.398099	-1.0308	0.414634	0.681371	0.610116	1511	tags=21%, list=7%, signal=19%	SMDT1/SLC25A23/LETM1/DISC1/BNIP3
GO:0000712	resolution of meiotic recombination intermediates	16	-0.433818	-1.03145	0.428058	0.690784	0.618544	3222	tags=38%, list=15%, signal=32%	TOP2B/TOP2A/FANCM/SLX4/TEX11/CENPX
GO:0070507	regulation of microtubule cytoskeleton organization	150	-0.291632	-1.03184	0.364865	0.642842	0.575616	4299	tags=25%, list=20%, signal=20%	GAS2L1/KATNB1/FAM107A/TPX2/FKBP4/ATAT1/EPHA3/RNF4/HNRNPU/NUMA1/CDH5/STMN3/GPSM2/CHMP4B/CDKN1B/RHOA/CHMP2A/MAP2/CHMP5/BMERB1/MAPRE3/ROCK1/RAC1/SPAG5/MAP1A/KIF18A/PAFAH1B1/MAP1B/ARHGEF7/CYLD/MECP2/DIAPH3/PPP2CB/CLASP1/CDK5RAP2/CCDC88C/MET/RIPOR2
GO:0006942	regulation of striated muscle contraction	81	-0.317829	-1.03186	0.394415	0.667821	0.597983	692	tags=7%, list=3%, signal=7%	GATA4/SCN10A/ACTN3/TMEM38B/JPH2/ADGRD1
GO:0007350	blastoderm segmentation	18	-0.421268	-1.03202	0.422535	0.686112	0.614361	2915	tags=33%, list=14%, signal=29%	NCKAP1/SEMA3F/PCSK6/TDRKH/BASP1/TBX3
GO:0048714	positive regulation of oligodendrocyte differentiation	19	-0.417	-1.03202	0.419469	0.684384	0.612814	1785	tags=32%, list=8%, signal=29%	IL34/CXCR4/PTPRZ1/PRMT5/MDK/QKI
GO:0043380	regulation of memory T cell differentiation	10	-0.491023	-1.03202	0.444649	0.698989	0.625891	3721	tags=30%, list=18%, signal=25%	PCK1/IL23R/BCL6
GO:0070664	negative regulation of leukocyte proliferation	78	-0.320294	-1.03228	0.374781	0.650882	0.582815	3808	tags=27%, list=18%, signal=22%	ZBTB7B/LGALS9/IL4I1/LRRC32/PHF7/LAPTM5/ARG2/HLA-G/IDO1/DLG5/CD300A/CDKN2A/CEBPB/VSIR/CD86/PTPN11/HAVCR2/TNFAIP3/MNDA/BCL6/RIPOR2
GO:0097091	synaptic vesicle clustering	17	-0.42749	-1.03236	0.418895	0.683679	0.612183	4930	tags=47%, list=23%, signal=36%	BRSK2/BRSK1/PTEN/BSN/SYN3/NRXN1/PCDH17/NLGN1
GO:0043525	positive regulation of neuron apoptotic process	49	-0.349281	-1.03239	0.40636	0.675504	0.604862	4515	tags=27%, list=21%, signal=21%	ABL1/DDIT3/NUPR1/ITGA1/CCL3/BAX/EPHA7/FOXO3/NFATC4/TGFB2/MMP2/CASP10/CFLAR
GO:0045923	positive regulation of fatty acid metabolic process	30	-0.382272	-1.03265	0.420593	0.685204	0.613548	3199	tags=30%, list=15%, signal=25%	PPARG/GDF15/TWIST1/IRS2/PPARA/MLXIPL/ABCD2/MLYCD/PLIN5
GO:0051081	nuclear membrane disassembly	14	-0.445197	-1.03273	0.442308	0.697135	0.624232	1221	tags=29%, list=6%, signal=27%	PAFAH1B1/AKAP8L/WEE1/LPIN1
GO:0002717	positive regulation of natural killer cell mediated immunity	25	-0.395715	-1.03302	0.405546	0.674491	0.603955	1254	tags=16%, list=6%, signal=15%	STAT5A/NECTIN2/KLRD1/STAT5B
GO:0042104	positive regulation of activated T cell proliferation	17	-0.428	-1.03359	0.417112	0.682321	0.610966	1713	tags=41%, list=8%, signal=38%	PYCARD/IL23R/IGF2/IGFBP2/STAT5A/GPAM/STAT5B
GO:0060965	negative regulation of miRNA-mediated gene silencing	14	-0.445576	-1.03361	0.440559	0.695143	0.622447	2787	tags=43%, list=13%, signal=37%	TP53/ZSWIM8/FMR1/ELAVL1/TENT2/OIP5-AS1
GO:0048012	hepatocyte growth factor receptor signaling pathway	12	-0.464867	-1.03368	0.425455	0.6891	0.617036	1447	tags=50%, list=7%, signal=47%	PAK1/MUC20/STMN1/ADAMTS12/RAC1/MET
GO:1903729	regulation of plasma membrane organization	16	-0.434798	-1.03378	0.426259	0.689431	0.617333	1772	tags=31%, list=8%, signal=29%	AHNAK/ATP8B1/S100A10/ASAP1/SYTL4
GO:0035082	axoneme assembly	73	-0.323705	-1.03417	0.377391	0.65384	0.585464	4854	tags=29%, list=23%, signal=22%	SPAG1/DNAAF2/DRC1/DNAH17/RP1L1/DNAH8/HYDIN/DNAJB13/CFAP74/CLUAP1/RSPH6A/CCDC40/DNAH3/DNAI2/LRRC23/CFAP58/OFD1/CFAP57/CCDC39/DNAH5/UBE2B
GO:2000272	negative regulation of signaling receptor activity	13	-0.451509	-1.03436	0.445993	0.699872	0.626682	1160	tags=23%, list=6%, signal=22%	SNX6/VPS25/ERRFI1
GO:0006359	regulation of transcription by RNA polymerase III	30	-0.382953	-1.03449	0.415358	0.682057	0.61073	1927	tags=23%, list=9%, signal=21%	ZNF76/ZNF143/MYO1C/RPTOR/ELL/AR/DHX36
GO:0010458	exit from mitosis	27	-0.391626	-1.03455	0.403141	0.673669	0.603219	5638	tags=56%, list=27%, signal=41%	ANLN/UBE2S/CDC23/CHMP7/CTDP1/RPL24/RGCC/KNTC1/CHMP4B/CDKN1B/CDC14B/CHMP2A/PPP2R2D/CDC14A/CLASP1
GO:0050798	activated T cell proliferation	34	-0.376663	-1.03464	0.431408	0.691859	0.619507	4724	tags=38%, list=22%, signal=30%	PRKAR1A/ABL1/PYCARD/LGALS9/LRRC32/IL23R/LAPTM5/IGF2/IGFBP2/FYN/STAT5A/GPAM/STAT5B
GO:0051386	regulation of neurotrophin TRK receptor signaling pathway	10	-0.49247	-1.03506	0.442804	0.697344	0.624419	5542	tags=60%, list=26%, signal=44%	AGT/ZDHHC17/SPRY1/WASF1/PPP2R5B/CYFIP1
GO:0019079	viral genome replication	99	-0.308716	-1.03508	0.393581	0.667692	0.597867	4053	tags=29%, list=19%, signal=24%	DDX3X/NR5A2/RNASEL/APOBEC3G/TRIM38/SLC38A8/IFITM2/PCBP3/TOP2A/ADAR/SLPI/CXCR6/OAS3/ISG20/IFITM3/PABPC1/VAPA/INPP5K/CTBP2/VAPB/TNIP1/OAS2/PPIE/APOBEC3C/SRPK1/SMC6/LARP1/OAS1/ISG15
GO:0045601	regulation of endothelial cell differentiation	30	-0.383217	-1.0352	0.413613	0.680447	0.609289	1504	tags=13%, list=7%, signal=12%	ROCK1/ACVRL1/NOTCH4/ATOH8
GO:0032945	negative regulation of mononuclear cell proliferation	71	-0.324515	-1.03528	0.390244	0.664479	0.59499	3808	tags=27%, list=18%, signal=22%	ZBTB7B/LGALS9/IL4I1/LRRC32/LAPTM5/ARG2/HLA-G/IDO1/DLG5/CD300A/CDKN2A/CEBPB/VSIR/CD86/PTPN11/HAVCR2/MNDA/BCL6/RIPOR2
GO:1903441	protein localization to ciliary membrane	12	-0.465694	-1.03552	0.421818	0.686111	0.614361	4788	tags=42%, list=23%, signal=32%	LZTFL1/GGA1/ARL13A/RABEP1/WDR19
GO:0062111	zinc ion import into organelle	10	-0.492979	-1.03613	0.435424	0.693324	0.620819	1052	tags=30%, list=5%, signal=29%	AP3D1/SLC30A10/TMEM163
GO:0045117	azole transmembrane transport	14	-0.446734	-1.0363	0.435315	0.693324	0.620819	3109	tags=36%, list=15%, signal=30%	SLC15A4/SLC19A3/SLC19A2/SLC38A3/SLC25A29
GO:0033273	response to vitamin	74	-0.323201	-1.0363	0.375862	0.651992	0.583809	1664	tags=14%, list=8%, signal=12%	SNW1/VDR/MDM2/CD40/GATA4/KYNU/LEP/MAP1B/UBR5/ABCA1
GO:0016339	calcium-dependent cell-cell adhesion via plasma membrane cell adhesion molecules	44	-0.356172	-1.03643	0.384342	0.660903	0.591789	3346	tags=23%, list=16%, signal=19%	CDH5/CDH13/CDH11/CDH22/NRXN1/CDH18/PCDH12/NLGN1/CDH7/CDH15
GO:0071331	cellular response to hexose stimulus	117	-0.301638	-1.0365	0.362416	0.641494	0.574409	4608	tags=31%, list=22%, signal=24%	CLTRN/TRPA1/ENDOG/CASR/FKBP1B/BAD/SLC26A6/ABCA12/TRPM4/PCK1/SRI/IGF1R/ADCY8/ENY2/GPR68/SLC39A14/SMAD4/OGT/RAB11FIP2/FOXO3/RAB11B/NCF1/IRS2/PPARA/RAF1/SIN3A/MLXIPL/RPTOR/RAC1/CFTR/SIDT2/GATA4/SERPINF1/LRP5/PTPRN2/NADK
GO:0160240	RNA polymerase II transcription initiation surveillance	20	-0.414371	-1.03678	0.410714	0.679204	0.608175	728	tags=30%, list=3%, signal=29%	CDK7/INTS5/PPP2R1A/INTS14/INTS11/INTS6
GO:0046653	tetrahydrofolate metabolic process	18	-0.423394	-1.03722	0.415493	0.682057	0.61073	1476	tags=33%, list=7%, signal=31%	AASDHPPT/MTR/MTHFR/MTHFD2L/SHMT1/ALDH1L1
GO:0000302	response to reactive oxygen species	169	-0.28809	-1.03768	0.365449	0.643033	0.575787	2917	tags=17%, list=14%, signal=15%	KLF2/HMOX1/HBB/STK25/ANKZF1/FOXO3/AREG/RHOB/PPIF/PDCD10/MAP3K5/CDKN2A/APOE/CYGB/MDM2/ADAM9/FYN/FOS/SESN1/EZH2/HSF1/TXNIP/MMP2/PPP2CB/TNFAIP3/DUSP1/MET/APOD/BNIP3
GO:0045995	regulation of embryonic development	78	-0.321995	-1.03777	0.362522	0.641494	0.574409	1221	tags=13%, list=6%, signal=12%	HESX1/TRIP12/PAFAH1B1/RBM19/NIPBL/LAMA2/EHMT1/INSR/CLASP1/DHX36
GO:0031349	positive regulation of defense response	446	-0.261219	-1.03782	0.350309	0.633511	0.56726	5299	tags=31%, list=25%, signal=24%	ARG1/NMI/SLAMF6/MAPK8/IKBKB/DDT/LGALS1/VAMP7/POLR3C/CREBBP/C1QBP/ETS1/EMILIN1/POLR3D/GBP2/CLEC7A/COLEC11/LRRK2/TLR10/TRADD/NEK9/SLC15A4/SLC46A2/PLSCR1/EPG5/PLA2G5/SCIMP/HEXIM1/NLRP1/OPTN/CLNK/CASR/PAK2/GPSM3/RFTN1/NAIP/NLRC3/NUPR1/NOD2/AP1G1/IFI16/FOSL1/PYCARD/GNA14/RAB7B/DDX3X/ATAT1/LGALS2/EMILIN2/GPR4/PYHIN1/TIFA/C3/MAPK14/DAB2IP/TRAF3IP3/FCN1/UCN/CTSS/IRAK3/HLA-G/BIRC3/CCL3/RIOK3/KCNJ8/CEBPA/IDO1/LY96/NLRC5/ZDHHC12/TXK/MAPK3/CADM1/TNFRSF1A/LAMP2/OGT/YWHAE/RBM47/RAB11FIP2/TSLP/AGTR1/PTPRS/IL17RB/SQSTM1/CD300A/OAS3/PUM1/LBP/ZNRF1/PHB2/SMPDL3B/AIM2/CAV1/CEBPB/TRIM11/XRCC6/SIN3A/TRIM56/MAP3K20/SPSB3/LSM14A/KCNK13/RPS19/FYN/STAT5A/SLC19A1/TNIP1/RICTOR/ZDHHC18/LPL/IL17RA/S100A9/PIK3AP1/LGR4/MDK/XRCC5/CX3CL1/CACTIN/XPNPEP1/PDCD4/AKIRIN2/EP300/HCK/NECTIN2/TLR2/CYLD/RNF115/HAVCR2/HMGB2/TNFAIP3/ARRB2/OAS1/KLRD1/DDX39A/MNDA/STAT5B/APPL2/TLR4
GO:0019934	cGMP-mediated signaling	23	-0.402575	-1.03814	0.408377	0.677679	0.60681	2079	tags=43%, list=10%, signal=39%	NPR1/AGT/ADNP/GKAP1/AQP1/KDR/GUCY1A2/APOE/EDNRB/PDE10A
GO:0009749	response to glucose	159	-0.290951	-1.03854	0.363025	0.641539	0.574449	4608	tags=29%, list=22%, signal=23%	CLTRN/TRPA1/ENDOG/CASR/FKBP1B/BAD/ABCA12/EIF2B2/HID1/TRPM4/PCK1/SRI/IGF1R/ADCY8/EIF2B5/HNF1B/ENY2/GPR68/SLC39A14/ELAVL1/SMAD4/OGT/RAB11FIP2/FOXO3/RAB11B/EIF2B1/NCF1/IRS2/RAF1/SIN3A/MLXIPL/RPTOR/SREBF1/RAC1/CFTR/SIDT2/LPL/GATA4/SERPINF1/GLUL/LRP5/GPAM/GCKR/TXNIP/PTPRN2/NADK
GO:0045648	positive regulation of erythrocyte differentiation	30	-0.384572	-1.03887	0.406632	0.675759	0.605091	1940	tags=23%, list=9%, signal=21%	ACVR1B/KAT7/NCKAP1L/GLUL/HMGB2/ISG15/STAT5B
GO:0046637	regulation of alpha-beta T cell differentiation	65	-0.331852	-1.03928	0.382042	0.658516	0.589651	1254	tags=15%, list=6%, signal=15%	STAT5A/HLX/ZBTB16/BRD4/NCKAP1L/CD86/EP300/MALT1/BCL6/IL4R
GO:0097011	cellular response to granulocyte macrophage colony-stimulating factor stimulus	10	-0.494592	-1.03952	0.431734	0.691859	0.619507	4304	tags=40%, list=20%, signal=32%	ETV3/PDE1B/STAT5A/PRLR
GO:0097012	response to granulocyte macrophage colony-stimulating factor	10	-0.494592	-1.03952	0.431734	0.691859	0.619507	4304	tags=40%, list=20%, signal=32%	ETV3/PDE1B/STAT5A/PRLR
GO:1901532	regulation of hematopoietic progenitor cell differentiation	35	-0.375977	-1.03957	0.416216	0.682057	0.61073	4515	tags=37%, list=21%, signal=29%	ABL1/PUS7/NFE2L2/METTL14/HSPA9/FLCN/N4BP2L2/TMSB4X/DPF2/KDR/NUDT21/FNIP1/DHX36
GO:0055088	lipid homeostasis	146	-0.293207	-1.03959	0.368333	0.643967	0.576623	2566	tags=16%, list=12%, signal=14%	DGAT2/ACOX1/PLSCR3/MTCH2/APOB/IRS2/CLN8/CAV1/APOE/MLXIPL/THADA/PNPLA3/MAP2K1/ERRFI1/LPL/LRP5/GPAM/GCKR/PNPLA2/INSIG1/CNBP/ABCG1/ABCA1
GO:0042596	fear response	40	-0.365726	-1.04044	0.381125	0.65788	0.589082	4174	tags=30%, list=20%, signal=24%	LARGE1/MORC1/UCN/MAPK8IP2/RPS6KB1/APOE/ATP1A2/SLITRK4/SLC1A1/MDK/DPP4/MECP2
GO:0061952	midbody abscission	20	-0.415905	-1.04061	0.407143	0.676413	0.605676	3117	tags=60%, list=15%, signal=51%	CHMP3/ZFYVE19/CHMP1A/IST1/CHMP7/SPART/CHMP4B/VPS4A/PDCD6IP/CHMP2A/CHMP5/MTMR3
GO:1903214	regulation of protein targeting to mitochondrion	44	-0.357633	-1.04068	0.384342	0.660903	0.591789	3014	tags=23%, list=14%, signal=20%	HUWE1/HSPA1L/ARIH2/BAG4/CDKN2A/ATG13/SREBF1/UBE2D3/NPEPPS/BNIP3L
GO:0015711	organic anion transport	349	-0.268031	-1.04085	0.3376	0.625649	0.560221	3310	tags=21%, list=16%, signal=18%	ABCB1/SLC10A6/SLC27A4/KCNJ8/PPARG/ABCC3/SLC7A10/SLC19A2/SLC2A4/SLC16A8/SLC12A2/RPS6KB1/SLC10A3/SLC39A14/SLC38A9/SLC43A3/SLC43A1/SLC38A11/SLC16A12/SLC3A2/SFXN2/MPC1/MGST1/SLCO2B1/SLC25A10/SLC22A6/IRS2/CLN8/PPARA/SLC5A12/SLC38A3/SLC16A5/ABCD4/APOE/SLC25A25/SLC2A3/SLCO1C1/SLC25A23/SLC16A6/ABAT/ACE/SLC26A3/SLC27A1/SLC17A8/ATP1A2/CFTR/SLC19A1/SLC27A3/CLN3/SLC7A2/STXBP1/SLC25A29/BEST1/TTYH2/SLC4A11/SLC7A7/SLC1A1/PSEN1/SLC16A3/TRPC4/LEP/SLC11A1/ABCD2/TMEM135/PLIN2/SLC43A2/SLC2A1/KCNK2/SLC4A7/SLC7A8/ACSL1/ACSL4
GO:0031099	regeneration	150	-0.294241	-1.04107	0.344595	0.628962	0.563188	3245	tags=21%, list=15%, signal=18%	KLF5/CEBPA/P2RX5/MUSTN1/RAP1A/CDKN1B/CERS2/PTPRS/ADAM17/LRIG2/KPNA1/BAAT/CEBPB/PAX7/SRSF1/MAP2K1/ULK1/IGF2R/PRMT5/MDK/DUSP10/GATA4/EZH2/PTPN12/MAP1B/JUN/NTRK3/MMP2/APOD/LPIN1/CFLAR
GO:0043029	T cell homeostasis	42	-0.363964	-1.04135	0.377495	0.65384	0.585464	3946	tags=29%, list=19%, signal=23%	LGALS2/LGALS9/PPP2R1A/BAX/CORO1A/AIM2/TGFB2/STAT5A/NCKAP1L/GPAM/TSC22D3/STAT5B
GO:0034134	toll-like receptor 2 signaling pathway	14	-0.449016	-1.04159	0.43007	0.691604	0.619279	848	tags=21%, list=4%, signal=21%	PIK3AP1/TLR2/TNFAIP3
GO:0008654	phospholipid biosynthetic process	235	-0.277351	-1.04167	0.350482	0.633511	0.56726	2017	tags=12%, list=10%, signal=11%	HDHD5/SMG1/MTMR3/PIGC/VAPA/INPP5K/CHKA/MTMR14/PI4KA/BMX/ITPKC/SLC44A1/PIGA/PNPLA3/DGKZ/CLN3/ADGRF5/SLC44A2/DOLPP1/DGKB/GPAM/PIP5K1A/PLAAT3/ABHD3/LPCAT3/MTMR7/PIGG/TMEM38B/LPIN1
GO:0050863	regulation of T cell activation	316	-0.270362	-1.04176	0.340223	0.626853	0.561299	1811	tags=12%, list=9%, signal=11%	CLPTM1/FCHO1/CAV1/CDKN2A/CEBPB/IGFBP2/SPINK5/DUSP3/LGALS8/TFRC/FYN/STAT5A/HLX/FANCA/SOX13/ZBTB16/MDK/DUSP10/BRD4/FANCD2/VSIR/NCKAP1L/DHPS/CD86/EP300/GPAM/LEP/DUSP22/DPP4/CYLD/PTPN11/HAVCR2/AIF1/SMARCC1/MALT1/BCL6/IL4R/RIPOR2/STAT5B
GO:0050901	leukocyte tethering or rolling	22	-0.406563	-1.04215	0.412281	0.67994	0.608835	1504	tags=18%, list=7%, signal=17%	ROCK1/FUT9/ST3GAL4/LEP
GO:0002274	myeloid leukocyte activation	191	-0.285353	-1.04227	0.352254	0.63429	0.567958	1298	tags=12%, list=6%, signal=11%	ANXA3/ADAM9/IFNGR1/HAVCR1/ADGRF5/STXBP1/PSEN1/NDRG1/PTGDS/CX3CL1/DOCK2/NECTIN2/SLC11A1/JUN/BCR/PTPN11/HAVCR2/RBPJ/JUND/CRTC3/AIF1/IL4R/TLR4
GO:0006820	monoatomic anion transport	138	-0.296549	-1.04234	0.363036	0.641539	0.574449	1370	tags=22%, list=7%, signal=20%	ABCB1/ABCC3/P2RX5/GLRA1/SLC12A2/SLC39A14/SLC12A3/RAB11B/PACC1/SLC22A6/CLIC2/SLC26A3/CLIC6/GABRB2/SLC17A8/CFTR/SLC19A1/GABRG2/NMUR1/BEST1/TTYH2/SLC4A11/SLC1A1/ANO4/TG/ANO5/TCAF2/KCNK2/GABRE/SLC4A7
GO:0034354	'de novo' NAD+ biosynthetic process from L-tryptophan	10	-0.495987	-1.04245	0.426199	0.689431	0.617333	6901	tags=50%, list=33%, signal=34%	ACMSD/IDO2/QPRT/IDO1/KYNU
GO:0003333	amino acid transmembrane transport	85	-0.31763	-1.04252	0.389273	0.664204	0.594744	3442	tags=26%, list=16%, signal=22%	TMEM44/SLC38A8/SLC7A10/SLC38A9/SLC43A1/SLC38A11/SLC3A2/SFXN2/CLN8/SLC38A3/SLC17A8/ATP1A2/CLN3/SLC7A2/SLC25A29/TTYH2/SLC7A7/SLC1A1/PSEN1/SLC11A1/SLC43A2/SLC7A8
GO:0043112	receptor metabolic process	72	-0.325657	-1.04394	0.369603	0.644813	0.577381	4455	tags=25%, list=21%, signal=20%	CAMLG/RNF43/OPTN/PHETA1/SNX25/LAPTM5/REP15/LMTK2/RAB11B/CHMP5/ECE1/APOE/TBC1D16/GRIA1/PSEN1/FUT8/EPS15/NEDD4L
GO:0045663	positive regulation of myoblast differentiation	35	-0.377721	-1.04439	0.403604	0.674034	0.603546	257	tags=20%, list=1%, signal=20%	MAPK14/MUSTN1/DPF3/MAP3K5/IGFBP3/SMARCC1/RIPOR2
GO:0007623	circadian rhythm	176	-0.289299	-1.04457	0.361345	0.640915	0.573891	3885	tags=23%, list=18%, signal=19%	ADCY1/PTEN/GABRB3/DRD3/FBXL3/PRKCG/HNRNPU/ABCB1/FXR1/TOP2A/PPARG/HUWE1/NGFR/PER3/IMPDH2/AHR/SCN9A/OGT/NAMPT/ID3/PPARA/ID1/PML/SIN3A/ID4/SREBF1/KMT2A/PER1/THRAP3/LGR4/PRMT5/PTGDS/EZH2/NLGN1/EP300/ASS1/LEP/NTRK3/CSNK1E/JUND/PROK2
GO:0010469	regulation of signaling receptor activity	26	-0.397821	-1.04503	0.384348	0.660903	0.591789	4353	tags=35%, list=21%, signal=27%	SNX6/TAFA4/DAPK1/OPRM1/CACNG2/MINK1/CACNG3/VPS25/ERRFI1
GO:0051056	regulation of small GTPase mediated signal transduction	288	-0.273322	-1.0453	0.340323	0.626853	0.561299	3335	tags=23%, list=16%, signal=20%	STMN3/MADD/RDX/FXR1/PKP4/FLCN/KANK2/ABL2/SPRY1/ARHGAP17/ARHGAP30/ARHGAP11B/ARHGAP11A/ARHGAP20/MAP4K4/DENND4A/OGT/FAM13A/SYDE2/ARHGAP6/ARHGAP24/RIPOR1/CYTH1/PLEKHG1/KRAS/SQSTM1/DENND3/ARRB1/FGD2/RASA4B/ADGRG1/TGFB2/APOE/RAF1/IQSEC3/SRGAP3/RAC1/PLEKHG4/ARHGAP10/SH3BP1/ARHGAP26/RALBP1/MAP2K1/ARHGAP4/ARHGAP45/PLEKHG4B/DOCK6/FGD3/ARHGAP19/DENND4C/RALGAPA2/DOCK2/CHN1/BNIP2/SRGAP2/BCR/PPP2CB/CSNK1E/KIF14/FGD4/ARHGEF28/ARHGEF19/MET/BCL6/RIPOR2/PRAG1/ABCA1
GO:0033045	regulation of sister chromatid segregation	90	-0.31447	-1.04549	0.377551	0.65384	0.585464	3829	tags=23%, list=18%, signal=19%	RAD21/KNL1/KNTC1/HNRNPU/NUMA1/ZWILCH/TTK/DPF3/DPF2/NDC80/CENPE/CDC20/HECW2/BUB1B/MAP3K20/SPC25/BCL7A/CENPF/DUSP1/CDK5RAP2/SMARCC1
GO:0007249	canonical NF-kappaB signal transduction	304	-0.27222	-1.04568	0.328549	0.619697	0.554892	2466	tags=14%, list=12%, signal=12%	MAP2K5/PPM1B/TMSB4X/NAMPT/SQSTM1/UNC5CL/EDA/CTH/TRIM13/CAV1/TANK/VAPA/EDNRB/TFRC/MAP3K3/PER1/TNIP1/EDNRA/SLC44A2/PLK2/CD40/TLE1/BRD4/IL1R1/CX3CL1/CACTIN/ZDHHC13/EP300/TLR2/CYLD/PPP2CB/TNFAIP3/INSR/PPM1A/ARRB2/MALT1/TNFRSF19/CASP10/DHX36/CFLAR/TLR4/OTUD7B
GO:0030431	sleep	16	-0.439849	-1.04579	0.408273	0.677679	0.60681	3702	tags=25%, list=18%, signal=21%	GABRB3/FXR1/PER3/PTGDS
GO:0071214	cellular response to abiotic stimulus	297	-0.272732	-1.04599	0.341346	0.627024	0.561452	4959	tags=32%, list=24%, signal=25%	RPL26/FAS/COL1A1/LRRC8E/GTF2H5/ELK1/ARHGEF2/RHNO1/CAPN3/GNA11/PPID/TRPM1/BARD1/NLRP1/KCNK15/NSMF/WRN/MICU1/EFHD1/BMF/IFI16/KDM1A/PYCARD/AQP1/DDB2/SOX9/BAD/GPR52/DDX3X/GPR4/MLST8/PTEN/HUS1/SERPINB6/MAPK14/SLC24A4/MMP3/ABCB1/PKD1L3/TMEM109/YBX3/BAX/SLC2A4/TLK2/XPC/NUCKS1/GPR88/GPR68/MAPK3/TNFRSF1A/GNAS/RAB11B/RHOB/HVCN1/NFATC4/SCN2A/MTCH2/STK39/ERCC1/MME/TANK/XRCC6/SLC25A23/MAP3K20/RPTOR/SCNN1A/GADD45A/MDM2/LETM1/ATP1A2/CLN3/HABP4/TMEM150C/TAF1/NIPBL/SLC4A11/ERRFI1/BRCA2/CD40/XRCC5/ZFP36L1/EP300/HSF1/BRCA1/TNKS1BP1/MMP2/RAD51AP1/PTPN11/SLC2A1/EIF2S1/DHX36/BLM/BNIP3/TLR4
GO:0104004	cellular response to environmental stimulus	297	-0.272732	-1.04599	0.341346	0.627024	0.561452	4959	tags=32%, list=24%, signal=25%	RPL26/FAS/COL1A1/LRRC8E/GTF2H5/ELK1/ARHGEF2/RHNO1/CAPN3/GNA11/PPID/TRPM1/BARD1/NLRP1/KCNK15/NSMF/WRN/MICU1/EFHD1/BMF/IFI16/KDM1A/PYCARD/AQP1/DDB2/SOX9/BAD/GPR52/DDX3X/GPR4/MLST8/PTEN/HUS1/SERPINB6/MAPK14/SLC24A4/MMP3/ABCB1/PKD1L3/TMEM109/YBX3/BAX/SLC2A4/TLK2/XPC/NUCKS1/GPR88/GPR68/MAPK3/TNFRSF1A/GNAS/RAB11B/RHOB/HVCN1/NFATC4/SCN2A/MTCH2/STK39/ERCC1/MME/TANK/XRCC6/SLC25A23/MAP3K20/RPTOR/SCNN1A/GADD45A/MDM2/LETM1/ATP1A2/CLN3/HABP4/TMEM150C/TAF1/NIPBL/SLC4A11/ERRFI1/BRCA2/CD40/XRCC5/ZFP36L1/EP300/HSF1/BRCA1/TNKS1BP1/MMP2/RAD51AP1/PTPN11/SLC2A1/EIF2S1/DHX36/BLM/BNIP3/TLR4
GO:0003283	atrial septum development	19	-0.422838	-1.04647	0.39646	0.669201	0.599218	2629	tags=32%, list=12%, signal=28%	HEY2/BMPR2/NPHP3/TGFB2/MDM2/GATA4
GO:0051298	centrosome duplication	75	-0.327137	-1.04649	0.358524	0.640235	0.573282	3354	tags=24%, list=16%, signal=20%	CDK2/PKHD1/CHMP4B/PDCD6IP/CEP44/CHMP2A/NDC80/CHMP5/NAT10/CEP135/POC1A/PLK2/BRCA2/BRCA1/XPO1/CNTROB/CDK5RAP2/USP33
GO:0098656	monoatomic anion transmembrane transport	119	-0.303397	-1.04665	0.352445	0.63429	0.567958	1370	tags=13%, list=7%, signal=13%	SLC26A3/CLIC6/GABRB2/SLC17A8/CFTR/SLC19A1/GABRG2/BEST1/TTYH2/SLC1A1/ANO4/ANO5/TCAF2/KCNK2/GABRE/SLC4A7
GO:0055081	monoatomic anion homeostasis	16	-0.440539	-1.04743	0.404676	0.67446	0.603928	3050	tags=25%, list=14%, signal=21%	SLC12A2/SLC12A3/STK39/CA12
GO:0002360	T cell lineage commitment	32	-0.384487	-1.04763	0.404293	0.67446	0.603928	2694	tags=25%, list=13%, signal=22%	RHOA/STAT6/CD69/STAT5A/BRD4/EP300/CYLD/IL6R
GO:0030522	intracellular receptor signaling pathway	379	-0.268202	-1.04841	0.32093	0.616872	0.552362	3272	tags=20%, list=16%, signal=17%	BIRC3/RIOK3/KCNJ8/PPARG/KANK2/HUWE1/NR4A1/KLF2/NR2F2/ZDHHC12/PDK3/LAMP2/DHRS3/AHR/RHOA/OGT/YWHAE/ESRRG/DDX54/PTPRS/WBP2/TRIM68/CNOT1/OAS3/PUM1/TWIST1/ZNRF1/PHB2/PPARA/DAXX/TRIM11/SNW1/PML/VDR/STRN3/TRIM56/MAP3K20/SPSB3/ACTN4/LSM14A/SREBF1/NR2F1/KCNK13/EGLN2/SAFB2/ESRRA/PER1/CTBP2/SLC19A1/RICTOR/GREB1L/TAF1/AR/ZDHHC18/ERRFI1/SAFB/PIK3AP1/CALCOCO1/XPNPEP1/EZH2/EP300/LEP/BRCA1/CYLD/HAVCR2/TNFAIP3/JUND/KDM3A/CREBRF/OAS1/PLIN5/DDX39A/TLR4/UBR5
GO:1903350	response to dopamine	42	-0.366476	-1.04854	0.366606	0.643461	0.57617	4922	tags=40%, list=23%, signal=31%	VPS35/LRRK2/GNA11/ABL1/FLNA/SULT1A3/GNA14/DRD3/CHRNA10/GNAO1/CAV2/GNAS/NCSTN/SIN3A/SLC1A1/PRMT5/ARRB2
GO:1901989	positive regulation of cell cycle phase transition	97	-0.313636	-1.049	0.368866	0.64432	0.57694	2614	tags=16%, list=12%, signal=15%	PBX1/CCND3/ADAM17/KMT2E/ADAMTS1/CDC20/SIN3A/RPTOR/MDM2/RRM2/BRD4/EZH2/CDC25C/AIF1/WEE1/TBX2
GO:0002685	regulation of leukocyte migration	179	-0.290316	-1.04901	0.334459	0.623003	0.557852	3241	tags=18%, list=15%, signal=15%	CCL3/ABL2/DEFB124/CSF1R/GDF15/MAPK3/HMOX1/RHOA/CORO1A/ADAM17/CD69/CD300A/LBP/STK39/IL34/PTPRJ/MPP1/RAC1/FUT9/MDK/NCKAP1L/IL1R1/CX3CL1/ST3GAL4/DPP4/MOSPD2/BCR/DUSP1/AIF1/APOD/IL6R/RIPOR2
GO:2000785	regulation of autophagosome assembly	48	-0.354812	-1.04915	0.382867	0.659542	0.590569	1090	tags=10%, list=5%, signal=10%	MTMR3/ULK1/ATG2A/USP33/C9orf72
GO:0006868	glutamine transport	10	-0.499231	-1.04927	0.420664	0.685204	0.613548	2840	tags=30%, list=13%, signal=26%	SLC38A9/SLC38A3/LEP
GO:0048172	regulation of short-term neuronal synaptic plasticity	15	-0.445869	-1.0494	0.416071	0.682057	0.61073	3846	tags=47%, list=18%, signal=38%	SYP/RAB3GAP1/SLC8A2/PPFIA3/KMT2A/CLN3/SHISA9
GO:0051154	negative regulation of striated muscle cell differentiation	33	-0.382826	-1.04957	0.398927	0.670639	0.600507	2698	tags=21%, list=13%, signal=19%	SMAD4/HDAC5/TRIM72/PPARA/TMEM119/EZH2/G6PD
GO:0022898	regulation of transmembrane transporter activity	70	-0.330611	-1.04967	0.366025	0.643055	0.575807	3348	tags=26%, list=16%, signal=22%	CTSS/OPRM1/STIM1/CACNG2/PPIF/MINK1/CRACR2A/TMSB4X/CACNG3/PHB2/SCN1B/ACTN4/STAC/CFTR/EDNRA/LRRC38/TCAF2/JPH2
GO:0042886	amide transport	256	-0.278656	-1.04994	0.318033	0.614026	0.549813	4770	tags=27%, list=23%, signal=21%	ORAI1/RAPGEF4/PRKAR1A/GNA11/FFAR4/CLTRN/TRPA1/GLUD1/CASR/FKBP1B/PER2/AQP1/GJA1/BAD/SLC26A6/PRKCB/ABCA12/PLTP/CHD7/TRPM4/ABCG2/ALOX5/SRI/ADCY8/UCN/HNF1B/ABCB1/POU3F3/APLN/SIRT4/ENY2/SLC19A2/FOXO1/INHBB/GPR68/GNAO1/GNAS/AIMP1/RAB11FIP2/RAB11B/RBP4/MGST1/IRS2/SLC38A3/PICK1/VAPA/RAF1/MLXIPL/ABAT/SREBF1/RAC1/SLC27A1/CFTR/SLC19A1/CLN3/TOR2A/SIDT2/SLC14A2/TAP2/LRP5/LEP/ABCD2/PTPN11/SYTL4/CHRM3/PTPRN2/RAB1A/NADK/ABCA1/ACSL4
GO:0033762	response to glucagon	15	-0.446103	-1.04995	0.416071	0.682057	0.61073	4724	tags=47%, list=22%, signal=36%	PRKAR1A/CYC1/ADCY8/ABCB1/GNAS/SREBF1/ASS1
GO:0060402	calcium ion transport into cytosol	23	-0.407168	-1.04998	0.397906	0.670329	0.600228	3610	tags=30%, list=17%, signal=25%	SLC8A1/P2RX5/BAX/CAV1/PML/TRPC3/JPH2
GO:0043379	memory T cell differentiation	11	-0.488246	-1.05003	0.410681	0.679204	0.608175	3721	tags=27%, list=18%, signal=22%	PCK1/IL23R/BCL6
GO:0007204	positive regulation of cytosolic calcium ion concentration	112	-0.308477	-1.05017	0.342466	0.627024	0.561452	4895	tags=29%, list=23%, signal=23%	TAC4/P2RY1/HRH4/ADRA1A/FFAR4/ABL1/FKBP1B/TRPC5/TRPM4/ADCY8/SLC8A1/CCR9/P2RX5/ABL2/BAX/FPR3/CHRNA10/CXCR6/AGTR1/ADRA1D/FPR1/CAV1/PML/EDNRB/CXCR4/CYSLTR1/EDNRA/TRPC3/CCR3/C1QTNF1/SAA1/PROK2/JPH2
GO:0035455	response to interferon-alpha	18	-0.428694	-1.05021	0.401408	0.672047	0.601767	3716	tags=44%, list=18%, signal=37%	PYHIN1/IFNAR2/IFITM2/ADAR/MX2/IFITM3/AXL/OAS1
GO:0050805	negative regulation of synaptic transmission	43	-0.364735	-1.05092	0.373188	0.649097	0.581217	2325	tags=42%, list=11%, signal=37%	GNAI2/HCN1/SLC24A2/FMR1/MAPT/SORCS3/SHANK2/ADNP/ADCY8/DRD3/GRID2IP/PICK1/PCDH17/GRIA1/STXBP1/PLK2/SHANK3/SORCS2
GO:0007159	leukocyte cell-cell adhesion	337	-0.270811	-1.05115	0.304416	0.604101	0.540926	1803	tags=13%, list=9%, signal=12%	FCHO1/CAV1/CDKN2A/CEBPB/IGFBP2/ROCK1/DUSP3/LGALS8/TFRC/FYN/STAT5A/TNIP1/HLX/ITGA5/SOX13/ZBTB16/S100A9/FUT9/MDK/DUSP10/BRD4/VSIR/NCKAP1L/DHPS/ST3GAL4/CD86/EP300/ASS1/GPAM/LEP/ITGAL/DUSP22/DPP4/CYLD/PTPN11/HAVCR2/AIF1/SMARCC1/MALT1/BCL6/IL4R/RIPOR2/STAT5B
GO:0002433	immune response-regulating cell surface receptor signaling pathway involved in phagocytosis	22	-0.4101	-1.05121	0.405263	0.67446	0.603928	1658	tags=36%, list=8%, signal=34%	ABL1/PTK2/PLD2/YES1/PLPP4/FYN/HCK/APPL2
GO:0038096	Fc-gamma receptor signaling pathway involved in phagocytosis	22	-0.4101	-1.05121	0.405263	0.67446	0.603928	1658	tags=36%, list=8%, signal=34%	ABL1/PTK2/PLD2/YES1/PLPP4/FYN/HCK/APPL2
GO:0099601	regulation of neurotransmitter receptor activity	10	-0.500222	-1.05136	0.418819	0.683679	0.612183	4013	tags=70%, list=19%, signal=57%	CRHBP/CACNG8/DAPK1/OPRM1/CACNG2/MINK1/CACNG3
GO:0030041	actin filament polymerization	140	-0.29855	-1.05158	0.359272	0.640601	0.573609	3306	tags=23%, list=16%, signal=19%	RDX/HCLS1/KANK2/WASF1/NCKAP1/CORO1A/ARHGAP6/LMOD1/TMSB4X/COBL/BAG4/ARPC3/ANG/RAC1/TRIOBP/CTTN/RICTOR/DMTN/CYFIP1/SPTBN2/COTL1/NCKAP1L/HCK/DAAM2/DIAPH1/FHDC1/ESAM/MSRB1/KANK3/DIAPH3/SSH2/AIF1
GO:1903533	regulation of protein targeting	74	-0.327975	-1.05161	0.358621	0.640235	0.573282	2150	tags=19%, list=10%, signal=17%	ARIH2/BAG4/CDKN2A/MYO1C/INPP5K/ATG13/SREBF1/FYN/UBE2D3/DMTN/SLC1A1/NPEPPS/TCAF2/BNIP3L
GO:0048671	negative regulation of collateral sprouting	12	-0.47296	-1.05168	0.394545	0.667844	0.598004	4626	tags=42%, list=22%, signal=33%	ULK2/SPART/EPHA7/PTPRS/ULK1
GO:0031573	mitotic intra-S DNA damage checkpoint signaling	16	-0.442576	-1.05228	0.401079	0.671974	0.601702	3769	tags=31%, list=18%, signal=26%	HUS1/XPC/TIPIN/FANCD2/MRE11
GO:0045619	regulation of lymphocyte differentiation	185	-0.289231	-1.05231	0.313131	0.610224	0.546409	1811	tags=14%, list=9%, signal=12%	CLPTM1/CDKN2A/XRCC6/SPINK5/STAT5A/HLX/FANCA/SOX13/ZBTB16/AXL/MDK/DUSP10/BRD4/FANCD2/VSIR/ZFP36L1/NCKAP1L/CD86/EP300/CYLD/SMARCC1/MALT1/BCL6/IL4R/STAT5B
GO:0051051	negative regulation of transport	336	-0.271337	-1.05248	0.303657	0.603427	0.540323	3194	tags=17%, list=15%, signal=15%	PACSIN3/SIRT4/ENY2/FGF23/FOXO1/RAP1A/INHBB/PNKD/MAPK3/ANGPT1/TNFRSF1A/GNAO1/CORO1A/YWHAE/SLC43A1/SNX3/PKIA/CD300A/STK39/IRS2/PROM2/CAV1/IL1RAPL1/APOE/PXK/CYP51A1/INPP5K/VDR/ABAT/SREBF1/RAC1/ATP9A/ATP1A2/MCTP1/NUP153/SFRP4/NCKAP1L/SH3GL3/LEP/MAP1B/TLR2/INSIG1/RAP1B/GRB10/BCR/PTPN11/GPM6B/TCAF2/SLC43A2/GABRE/SYTL4/DDX39A/APOD/APPL2/NEDD4L/C9orf72/ACSL4
GO:0032412	regulation of monoatomic ion transmembrane transporter activity	69	-0.333797	-1.05256	0.360281	0.640915	0.573891	3348	tags=26%, list=16%, signal=22%	CTSS/OPRM1/STIM1/CACNG2/PPIF/MINK1/CRACR2A/TMSB4X/CACNG3/PHB2/SCN1B/ACTN4/STAC/CFTR/EDNRA/LRRC38/TCAF2/JPH2
GO:1901731	positive regulation of platelet aggregation	11	-0.489565	-1.05287	0.40884	0.67769	0.606819	86	tags=55%, list=0%, signal=54%	GP6/IL6ST/MFSD2B/EMILIN1/EMILIN2/IL6R
GO:0042490	mechanoreceptor differentiation	58	-0.341763	-1.05288	0.37193	0.647692	0.579959	1533	tags=19%, list=7%, signal=18%	SEC24B/RAC1/TRIOBP/GABRB2/PAFAH1B1/NTRK3/DIAPH3/RBPJ/SLC4A7/CECR2/TMC1
GO:0031016	pancreas development	59	-0.341012	-1.0529	0.382199	0.658588	0.589716	1027	tags=29%, list=5%, signal=27%	SOX9/BAD/NR5A2/ZNF800/ZNF808/HNF1B/WFS1/IGF2/CCDC40/NPHP3/SRP54/SIDT2/GATA6/CCDC39/INSR/MET/IL6R
GO:0098739	import across plasma membrane	160	-0.294379	-1.05298	0.32437	0.617924	0.553304	3206	tags=18%, list=15%, signal=15%	KCNJ8/P2RX5/SLC12A2/SLC8A2/SLC39A14/SLC12A3/SLC43A1/SLC5A2/SLC3A2/STK39/CACNA1B/IRS2/CLN8/SLC38A3/SLC2A3/SCNN1A/SLC27A1/FYN/SLC17A8/ATP1A2/SLC19A1/SLC7A2/SLC1A1/PSEN1/SLC43A2/SLC2A1/SLC7A8/NEDD4L/ACSL1
GO:0007586	digestion	86	-0.321363	-1.0532	0.361257	0.640915	0.573891	4311	tags=26%, list=20%, signal=20%	NOD2/AQP1/NR1I2/SOX9/SLC26A6/UGCG/TYMP/ABCB1/AHR/RBP4/ZNF830/MUC4/STK39/MUC13/VDR/ACO1/MDK/LEP/IL10RA/LPCAT3/CHRM3/TLR4
GO:0006334	nucleosome assembly	48	-0.356296	-1.05354	0.375874	0.651992	0.583809	2549	tags=40%, list=12%, signal=35%	SET/NAP1L1/ASF1A/NAA60/ASF1B/SOX9/BAZ1A/PADI4/SART3/SSRP1/DAXX/MCM2/RSF1/CHAF1A/RBBP4/HP1BP3/ANP32B/ATAD2/HMGB2
GO:1902903	regulation of supramolecular fiber organization	344	-0.271696	-1.0536	0.315705	0.611712	0.547742	2698	tags=17%, list=13%, signal=15%	WASF1/NCKAP1/CDC42/CDKN1B/SMAD4/RHOA/CORO1A/ARHGAP6/PLEKHH2/MAP2/LMOD1/TOGARAM2/TMSB4Y/SERPINF2/TMSB4X/BMERB1/MAPRE3/BAG4/S100A10/PICK1/ARPC3/APOE/INPP5K/ROCK1/RAC1/PPM1E/TRIOBP/MAP1A/CTTN/SH3BP1/RICTOR/RHPN2/DMTN/PSEN1/CYFIP1/SPTBN2/COTL1/NCKAP1L/CX3CL1/SHANK3/HCK/DAAM2/ESAM/MAP1B/ARHGEF7/KANK3/MECP2/DIAPH3/SSH2/PPP2CB/FHOD3/PLEK/CLASP1/CDK5RAP2/CCDC88C/MET/PHLDB2/C9orf72
GO:0051932	synaptic transmission, GABAergic	49	-0.356502	-1.05374	0.379859	0.656722	0.588045	1608	tags=22%, list=8%, signal=21%	NRXN1/RAC1/GABRB2/GABRG2/CLN3/STXBP1/BEST1/EZH2/NLGN1/KCNK2/GABRE
GO:0002448	mast cell mediated immunity	46	-0.361519	-1.05378	0.366906	0.643461	0.57617	6186	tags=46%, list=29%, signal=32%	SNAP23/RAC2/CPLX2/SPHK2/GAB2/KIT/RAB44/CBL/VAMP7/PIK3CD/ADGRE2/CLNK/LGALS9/STXBP2/NDST2/LAT2/CD300A/UNC13D/STXBP1/PTGDS/IL4R
GO:0003214	cardiac left ventricle morphogenesis	13	-0.460064	-1.05395	0.416376	0.682057	0.61073	2698	tags=31%, list=13%, signal=27%	SMAD4/HEY2/EDNRA/RBPJ
GO:0071478	cellular response to radiation	157	-0.295206	-1.05402	0.327787	0.619347	0.554578	5128	tags=32%, list=24%, signal=24%	CREBBP/BAK1/RPL26/GTF2H5/ELK1/RHNO1/PPID/TRPM1/BARD1/NLRP1/WRN/BMF/IFI16/KDM1A/AQP1/DDB2/GPR52/HUS1/MAPK14/SLC24A4/MMP3/TMEM109/BAX/TLK2/XPC/NUCKS1/GPR88/RHOB/NFATC4/MTCH2/ERCC1/MME/TANK/XRCC6/MAP3K20/GADD45A/MDM2/TAF1/NIPBL/BRCA2/XRCC5/EP300/HSF1/BRCA1/TNKS1BP1/MMP2/RAD51AP1/EIF2S1/DHX36/BLM
GO:0097066	response to thyroid hormone	18	-0.430255	-1.05403	0.396127	0.669201	0.599218	3348	tags=33%, list=16%, signal=28%	CTSS/ABCB1/RDX/INHBB/CTSB/HPN
GO:0045815	transcription initiation-coupled chromatin remodeling	51	-0.352412	-1.05425	0.362345	0.641494	0.574409	1523	tags=14%, list=7%, signal=13%	KAT7/KMT2A/PRMT3/APOBEC3C/FAM47E/EP300/ATAD2
GO:0044319	wound healing, spreading of cells	35	-0.381393	-1.05454	0.38018	0.656861	0.588169	2694	tags=23%, list=13%, signal=20%	RHOA/ARHGAP24/ADAM17/PDCD10/ACVRL1/ITGA5/CLASP1/PHLDB2
GO:0090505	epiboly involved in wound healing	35	-0.381393	-1.05454	0.38018	0.656861	0.588169	2694	tags=23%, list=13%, signal=20%	RHOA/ARHGAP24/ADAM17/PDCD10/ACVRL1/ITGA5/CLASP1/PHLDB2
GO:0045428	regulation of nitric oxide biosynthetic process	53	-0.349227	-1.05461	0.367201	0.643461	0.57617	3323	tags=26%, list=16%, signal=22%	OPRM1/NOS1AP/KLF2/HBB/GCHFR/CAV1/APOE/RAC1/DDAH2/ASL/ASS1/INSR/PTX3/TLR4
GO:0110076	negative regulation of ferroptosis	14	-0.454651	-1.05467	0.409091	0.67769	0.606819	6048	tags=57%, list=29%, signal=41%	FTH1/GPX4/NQO1/NFE2L2/HMOX1/SQSTM1/ADGRG1/AIFM2
GO:1901673	regulation of mitotic spindle assembly	23	-0.409034	-1.05479	0.397906	0.670329	0.600228	3471	tags=22%, list=16%, signal=18%	HNRNPU/CHMP4B/CHMP2A/CHMP5/RIPOR2
GO:0007600	sensory perception	400	-0.269661	-1.05497	0.305296	0.604907	0.541649	3996	tags=24%, list=19%, signal=20%	PDE6B/TGFBI/LARGE1/AQP1/PKHD1L1/RP1L1/RDH5/TAS2R31/CLN5/PIRT/CHD7/COL18A1/FZD4/ATP8B1/AXIN1/SRRM4/B3GNT2/SERPINB6/TIMM8B/SLC24A4/TAS1R1/UCN/SLC38A8/TIMM10/OPRM1/ABCB1/CCL3/WFS1/PDE6G/PKD1L3/GLRA1/OR5V1/TRPM8/MYO7A/OR2A7/HOMER2/MAPK3/CHRNA10/CDKN1B/DHRS3/GNAS/CRYM/SCN9A/ZNF513/DNAJC19/RBP4/USP53/LRIG2/LRIG1/BLVRA/PCDH15/ARRB1/OR51M1/TBL1X/CLN8/MME/PDE6C/CDC14A/SCNN1A/VSX1/ALDH7A1/TRIOBP/DCDC2/VAX2/FYN/SLC17A8/TMEM120A/TMEM150C/RDH12/NIPBL/BEST1/TSPEAR/CPLX4/CACNA2D4/DISC1/DIAPH1/DRAM2/GJC1/ADCY3/CNTN5/MECP2/ATP2B2/DIAPH3/SCN10A/ARRB2/KCNK2/ABLIM1/HPN/CACNB2/TIMM9/TMC1/RIPOR2/KCNQ3/PROK2/RPGR
GO:0090504	epiboly	36	-0.379625	-1.05508	0.387978	0.663389	0.594014	2694	tags=22%, list=13%, signal=19%	RHOA/ARHGAP24/ADAM17/PDCD10/ACVRL1/ITGA5/CLASP1/PHLDB2
GO:0044843	cell cycle G1/S phase transition	221	-0.283398	-1.05515	0.330081	0.620578	0.55568	4171	tags=27%, list=20%, signal=22%	FAM107A/CCNB3/RBL1/RGCC/DDX3X/FBXO7/PTEN/PHF8/PSME1/ANXA1/NPAT/USP38/CDK2/RDX/ZNF655/GFI1B/KANK2/PSME2/MLF1/RPS6KB1/CDKN1B/MYO16/CCNG2/CCND3/ADAM17/DPF3/TMSB4X/DPF2/KMT2E/ADAMTS1/CCNI/ACVR1B/USP37/POLE/WAC/CDKN2A/IQGAP3/ID4/RPTOR/JADE1/RPS27L/MDM2/DGKZ/RBBP8/RRM2/TAF1/PLK2/EZH2/RBL2/BCL7A/GIGYF2/KIF14/AIF1/TCIM/SMARCC1/FBXO31/WEE1/APPL2/TBX2
GO:0044857	plasma membrane raft organization	12	-0.47458	-1.05528	0.389091	0.664158	0.594703	2761	tags=50%, list=13%, signal=43%	CAV2/CAV1/IQGAP1/COLEC12/CLN3/EMP2
GO:0003298	physiological muscle hypertrophy	20	-0.421785	-1.05533	0.398214	0.670329	0.600228	5264	tags=40%, list=25%, signal=30%	PAK1/RGS2/CTDP1/ADRA1A/PARP2/PPARA/GATA4/G6PD
GO:0003301	physiological cardiac muscle hypertrophy	20	-0.421785	-1.05533	0.398214	0.670329	0.600228	5264	tags=40%, list=25%, signal=30%	PAK1/RGS2/CTDP1/ADRA1A/PARP2/PPARA/GATA4/G6PD
GO:0061049	cell growth involved in cardiac muscle cell development	20	-0.421785	-1.05533	0.398214	0.670329	0.600228	5264	tags=40%, list=25%, signal=30%	PAK1/RGS2/CTDP1/ADRA1A/PARP2/PPARA/GATA4/G6PD
GO:1903409	reactive oxygen species biosynthetic process	48	-0.356919	-1.05539	0.374126	0.650334	0.582324	2694	tags=25%, list=13%, signal=22%	RHOA/FOXO3/ABCB7/HVCN1/NCF1/ACOX1/PPARA/ZNF205/FYN/ABCD2/CFLAR/TLR4
GO:0045652	regulation of megakaryocyte differentiation	19	-0.426463	-1.05544	0.387611	0.66314	0.593791	1538	tags=47%, list=7%, signal=44%	TESC/GABPA/CIB1/RBM15/RAB7B/FAXDC2/MTURN/LOX/HMGB2
GO:0035136	forelimb morphogenesis	32	-0.387376	-1.05551	0.389982	0.664299	0.594829	986	tags=19%, list=5%, signal=18%	NIPBL/ZBTB16/TBX3/LNPK/IFT122/RECK
GO:0061000	negative regulation of dendritic spine development	10	-0.502447	-1.05603	0.409594	0.678327	0.607391	2556	tags=40%, list=12%, signal=35%	PTPRS/EFNA1/APOE/NLGN1
GO:0006939	smooth muscle contraction	79	-0.327693	-1.05612	0.338596	0.626253	0.560762	1786	tags=19%, list=8%, signal=17%	CAV1/EDNRB/ROCK1/ABAT/ACTA2/CTTN/ATP1A2/MAP2K1/NMUR1/EDNRA/DOCK4/TBX3/CHRM3/PROK2/TBX2
GO:0002027	regulation of heart rate	75	-0.330165	-1.05617	0.342707	0.627024	0.561452	4074	tags=32%, list=19%, signal=26%	KCNJ3/JUP/TRPM4/SRI/SLC8A1/SHOX2/NOS1AP/APLN/KCNJ8/YWHAE/HEY2/TNNI3K/SCN1B/CAV1/EDNRB/SREBF1/ACE/MDM2/SNTA1/EDNRA/SLC1A1/SCN10A/CACNB2/ADM
GO:1904427	positive regulation of calcium ion transmembrane transport	41	-0.369273	-1.05648	0.359855	0.640915	0.573891	1786	tags=20%, list=8%, signal=18%	CAV1/F2RL3/TOR2A/TRPC3/CX3CL1/G6PD/CACNB2/JPH2
GO:2001223	negative regulation of neuron migration	11	-0.491366	-1.05674	0.401473	0.672047	0.601767	2053	tags=27%, list=10%, signal=25%	ADGRG1/CX3CL1/SRGAP2
GO:0042430	indole-containing compound metabolic process	25	-0.404928	-1.05707	0.370884	0.646459	0.578855	660	tags=32%, list=3%, signal=31%	QPRT/SULT1A3/IL4I1/PDE1B/IDO1/ALDH2/KYNU/GCDH
GO:0046632	alpha-beta T cell differentiation	112	-0.310639	-1.05753	0.327055	0.619347	0.554578	1692	tags=15%, list=8%, signal=14%	PRR7/IL18R1/ITK/KMT2A/STAT5A/HLX/ZBTB16/BRD4/NCKAP1L/CD86/EP300/FOSL2/STAT4/MALT1/BCL6/IL4R/IL6R
GO:0000956	nuclear-transcribed mRNA catabolic process	121	-0.306795	-1.05769	0.320946	0.616872	0.552362	3582	tags=24%, list=17%, signal=20%	CNOT6L/HNRNPU/CSDE1/EXOSC8/XRN1/EXOSC7/POLR2G/XRN2/PAIP1/CNOT1/LSM4/PNRC2/CNOT6/MAGOH/SMG1/PABPC1/TENT2/SAMD4B/SSB/PATL1/CASC3/TNRC6C/THRAP3/CTIF/ZFP36L1/CNOT8/TNKS1BP1/PARN/DHX36
GO:0032944	regulation of mononuclear cell proliferation	194	-0.288846	-1.05775	0.323383	0.617924	0.553304	3808	tags=21%, list=18%, signal=17%	ZBTB7B/LGALS9/PTPRC/ANXA1/IL4I1/SLC39A10/LRRC32/IL23R/LAPTM5/ARG2/HLA-G/IDO1/ATAD5/IGF2/DLG5/AHR/CORO1A/EFNB1/CD300A/IRS2/CDKN2A/CEBPB/IGFBP2/TFRC/STAT5A/CD40/VSIR/NCKAP1L/DHPS/CD86/PRLR/GPAM/LEP/PTPN11/HAVCR2/AIF1/MNDA/BCL6/RIPOR2/STAT5B/TLR4
GO:0048713	regulation of oligodendrocyte differentiation	34	-0.385124	-1.05788	0.375451	0.651652	0.583505	1785	tags=29%, list=8%, signal=27%	IL34/CXCR4/ID4/PTPRZ1/PRMT5/MDK/DUSP10/DUSP15/QKI/DAAM2
GO:0048854	brain morphogenesis	32	-0.388307	-1.05804	0.388193	0.663544	0.594153	4126	tags=31%, list=20%, signal=25%	UCHL5/PTEN/AKT3/FOXO3/SLIT1/HESX1/PAFAH1B1/PSEN1/FANCD2/SHANK3
GO:0006936	muscle contraction	279	-0.278084	-1.05815	0.297561	0.598049	0.535507	2765	tags=17%, list=13%, signal=15%	GNAO1/GNAS/RHOA/SCN9A/MYH3/PPP1R13L/KCNN2/LMOD1/CHRNB4/SCN2A/KCNIP2/TNNI3K/RYR1/SCN1B/CAV1/CLIC2/MYH13/EDNRB/ACTC1/ROCK1/ABAT/STAC/ACTA2/CTTN/SNTA1/ATP1A2/SRSF1/NUP155/MAP2K1/KCNIP1/NMUR1/EDNRA/DOCK4/TBX3/GATA4/GJC1/SCN10A/ACTN3/CACNB2/CHRM3/ENO1/TMEM38B/PROK2/TBX2/JPH2/NEDD4L/ADGRD1
GO:0030038	contractile actin filament bundle assembly	106	-0.312612	-1.0584	0.327119	0.619347	0.554578	4515	tags=28%, list=21%, signal=22%	ABL1/RHPN1/PAK2/ROCK2/WAS/RGCC/ZEB2/WASF2/MYL9/ZYX/SORBS3/CDC42/RHOA/ARHGAP6/PDLIM1/SERPINF2/ARRB1/BAG4/S100A10/INPP5K/ROCK1/RAC1/PPM1E/RHPN2/SORBS1/FHDC1/FHOD3/CLASP1/MET/PHLDB2
GO:0043149	stress fiber assembly	106	-0.312612	-1.0584	0.327119	0.619347	0.554578	4515	tags=28%, list=21%, signal=22%	ABL1/RHPN1/PAK2/ROCK2/WAS/RGCC/ZEB2/WASF2/MYL9/ZYX/SORBS3/CDC42/RHOA/ARHGAP6/PDLIM1/SERPINF2/ARRB1/BAG4/S100A10/INPP5K/ROCK1/RAC1/PPM1E/RHPN2/SORBS1/FHDC1/FHOD3/CLASP1/MET/PHLDB2
GO:0097581	lamellipodium organization	84	-0.323376	-1.05896	0.341969	0.627024	0.561452	1654	tags=13%, list=8%, signal=12%	PTPRO/RAC1/CTTN/DMTN/CYFIP1/EPHA2/SRGAP2/ARHGEF7/NUP85/ABLIM1/ABLIM2
GO:0007096	regulation of exit from mitosis	14	-0.456513	-1.05898	0.403846	0.674055	0.603565	5638	tags=50%, list=27%, signal=37%	ANLN/CDC23/RGCC/KNTC1/CDKN1B/CDC14B/CDC14A
GO:0007091	metaphase/anaphase transition of mitotic cell cycle	82	-0.324163	-1.05901	0.348199	0.63107	0.565075	2383	tags=17%, list=11%, signal=15%	DPF3/DPF2/NDC80/CENPE/CDC20/HECW2/BUB1B/MAP3K20/SPC25/BCL7A/CENPF/DUSP1/CDK5RAP2/SMARCC1
GO:0044784	metaphase/anaphase transition of cell cycle	83	-0.323412	-1.05912	0.35163	0.63429	0.567958	2383	tags=17%, list=11%, signal=15%	DPF3/DPF2/NDC80/CENPE/CDC20/HECW2/BUB1B/MAP3K20/SPC25/BCL7A/CENPF/DUSP1/CDK5RAP2/SMARCC1
GO:1901293	nucleoside phosphate biosynthetic process	296	-0.275896	-1.05938	0.309295	0.607072	0.543587	3690	tags=19%, list=18%, signal=16%	ADCY8/FUOM/ACSBG2/CMPK2/ALDOA/PDHA1/TK2/AK8/GART/NDUFB6/SIRT4/IDO1/ADCY7/PDK3/UPP2/NAPRT/IMPDH2/ACOT7/PDP1/PDK1/TMSB4X/ACSS1/NAMPT/GNPDA1/PRKAG2/HACD1/PPARA/NDUFS2/GUCY1A2/NDUFS5/ADCY2/NDUFV2/DLD/MTHFD2L/MAP2K1/DIP2A/RRM2/AK2/ATP5F1D/ACSS2/SHMT1/KYNU/PMM1/ADCY3/PGK1/LDHC/FASN/AMPD3/MLYCD/MMUT/ENO1/SLC4A7/NADK/GCDH/ACSL1/ACSL4
GO:0009746	response to hexose	163	-0.296499	-1.05998	0.323129	0.617763	0.55316	4106	tags=29%, list=20%, signal=24%	CLTRN/TRPA1/ENDOG/CASR/FKBP1B/BAD/SLC26A6/ABCA12/EIF2B2/HID1/TRPM4/PCK1/SRI/IGF1R/ADCY8/EIF2B5/HNF1B/ENY2/GPR68/SLC39A14/ELAVL1/SMAD4/OGT/RAB11FIP2/FOXO3/RAB11B/EIF2B1/NCF1/IRS2/PPARA/RAF1/SIN3A/MLXIPL/RPTOR/SREBF1/RAC1/CFTR/SIDT2/LPL/GATA4/SERPINF1/GLUL/LRP5/GPAM/GCKR/TXNIP/PTPRN2/NADK
GO:0003351	epithelial cilium movement involved in extracellular fluid movement	40	-0.372602	-1.06	0.353902	0.635563	0.569099	2979	tags=22%, list=14%, signal=19%	CCDC40/NEK10/CFAP53/DNAH11/NPHP3/OFD1/CCDC39/DNAH5/CCDC88C
GO:0061668	mitochondrial ribosome assembly	15	-0.450504	-1.06031	0.410714	0.679204	0.608175	5530	tags=40%, list=26%, signal=30%	NOA1/MRPS2/MTERF4/DHX30/MCAT/DDX28
GO:0035331	negative regulation of hippo signaling	25	-0.406176	-1.06033	0.367418	0.643461	0.57617	3552	tags=28%, list=17%, signal=23%	MAPK14/PPP2R1A/DLG5/VGLL4/STRN3/STRN4/CIT
GO:0060347	heart trabecula formation	14	-0.457341	-1.0609	0.40035	0.671333	0.601128	2629	tags=57%, list=12%, signal=50%	TEK/SRF/HEY1/FKBP1A/HEY2/RBP4/EGLN1/ADAMTS1
GO:0009190	cyclic nucleotide biosynthetic process	17	-0.439475	-1.0613	0.385027	0.661279	0.592125	3885	tags=35%, list=18%, signal=29%	ADCY1/ADCY8/ADCY7/GUCY1A2/ADCY2/ADCY3
GO:0006921	cellular component disassembly involved in execution phase of apoptosis	26	-0.404065	-1.06143	0.373913	0.650161	0.582169	5360	tags=38%, list=25%, signal=29%	VPS54/DICER1/ENDOG/DNASE1L3/TOP2A/DFFA/BAX/DNASE2/HSF1/CECR2
GO:0001101	response to acid chemical	116	-0.309545	-1.06153	0.318182	0.614026	0.549813	1746	tags=23%, list=8%, signal=21%	MMP3/ABCB1/GLRA1/LAMTOR2/KLF2/SLC38A9/MTHFR/RRAGC/RRAGD/CEBPB/RRAGA/RPTOR/FYN/PNPLA3/GRIA1/RRAGB/MEAK7/SESN1/CASTOR1/EP300/ASS1/HSF1/MAT2A/UBR2/COL4A1/MMP2/EIF2S1
GO:0044804	nucleophagy	22	-0.414163	-1.06163	0.391228	0.665298	0.595724	1577	tags=27%, list=7%, signal=25%	WIPI2/ATG13/WDR45B/ULK1/ATG2A/RB1CC1
GO:0060123	regulation of growth hormone secretion	10	-0.505228	-1.06188	0.402214	0.67259	0.602253	351	tags=30%, list=2%, signal=30%	ADCYAP1/CHD7/PTPN11
GO:0051180	vitamin transport	44	-0.364979	-1.06206	0.36121	0.640915	0.573891	5059	tags=41%, list=24%, signal=31%	SELENON/SLC2A14/SLC52A1/NPC1L1/SLC22A14/CUBN/ABCG2/TTPA/SLC19A3/SLC19A2/SLC2A4/RBP4/TCN2/ABCD4/SLC2A3/SLC27A1/SLC19A1/SLC2A1
GO:0010631	epithelial cell migration	87	-0.323315	-1.06221	0.34669	0.630295	0.564382	2785	tags=23%, list=13%, signal=20%	FAT2/MAP4K4/SMAD4/CORO1A/EPB41L4B/BMPR2/IRS2/TGFB2/ROCK1/ADAM9/DUSP10/GLIPR2/DAAM2/PTPRR/SASH1/JUN/PTPN11/EPB41L5/CLASP1/PTPRG
GO:0010288	response to lead ion	16	-0.446794	-1.06231	0.393885	0.667692	0.597867	5667	tags=50%, list=27%, signal=37%	BACE1/UCP2/BECN1/CAT/MAPT/PLSCR1/MAP1LC3A/PPP2CB
GO:0032328	alanine transport	15	-0.451407	-1.06243	0.408929	0.67769	0.606819	3135	tags=27%, list=15%, signal=23%	SLC7A10/SLC3A2/SLC38A3/SLC7A8
GO:0002002	regulation of angiotensin levels in blood	11	-0.494169	-1.06277	0.394107	0.667692	0.597867	3393	tags=45%, list=16%, signal=38%	NDST2/ENPEP/MME/ACE/ANPEP
GO:0090715	immunological memory formation process	12	-0.478224	-1.06338	0.385455	0.661509	0.592331	139	tags=25%, list=1%, signal=25%	PCK1/IL23R/BCL6
GO:0009117	nucleotide metabolic process	450	-0.267308	-1.06342	0.258752	0.567057	0.507756	2543	tags=15%, list=12%, signal=13%	NAPRT/IMPDH2/OGT/MYH3/SULT2B1/RNASEH2B/NUDT4/NUDT16/TMSB4X/PRXL2C/MTCH2/NAMPT/CBFA2T3/GDA/PRKAG2/GPD1/PPARA/NDUFS2/GUCY1A2/NDUFS5/ADCY2/NDUFV2/MPP1/SLC25A25/PDE9A/TPST1/PFKFB3/MLXIPL/RPTOR/MTHFD2L/ME2/NUDT18/ATP1A2/MAP2K1/ACO1/RRM2/AK2/HK2/H6PD/ATP5F1D/PSEN1/EPHA2/SHMT1/G6PD/KYNU/EP300/GMPR2/NUDT9/ADCY3/PDE10A/PGK1/LDHC/LDHB/AMPD3/DHTKD1/LDHA/INSR/ACTN3/SAMHD1/ENO1/DCXR/SLC4A7/ALDH1L1/CLPX/NADK/RHOQ/DDIT4
GO:0070166	enamel mineralization	16	-0.447402	-1.06375	0.393885	0.667692	0.597867	4539	tags=38%, list=22%, signal=29%	FAM20A/SLC24A4/ODAPH/STIM1/PPARA/CFTR
GO:1990961	xenobiotic detoxification by transmembrane export across the plasma membrane	11	-0.494707	-1.06393	0.394107	0.667692	0.597867	1225	tags=27%, list=6%, signal=26%	ABCB1/RALBP1/ABCG1
GO:0051988	regulation of attachment of spindle microtubules to kinetochore	18	-0.434385	-1.06415	0.380282	0.656861	0.588169	6212	tags=44%, list=30%, signal=31%	INCENP/RACGAP1/CCNB1/KNTC1/HNRNPU/ZWILCH/CDC42/SPAG5
GO:0022612	gland morphogenesis	114	-0.311015	-1.06444	0.314189	0.611249	0.547327	2141	tags=21%, list=10%, signal=19%	EDA/LIMS2/PHB2/CAV1/CDKN2A/TGFB2/CEBPB/PML/VDR/ID4/STAT5A/RXFP1/AR/MDK/RPS6KA1/TBX3/FEM1B/EPHA2/LRP5/MMP2/TNFAIP3/HPN/TBX2/CFLAR
GO:0032370	positive regulation of lipid transport	65	-0.340023	-1.06487	0.341549	0.627024	0.561452	469	tags=8%, list=2%, signal=8%	C1QTNF1/LPCAT3/ABCG1/ABCA1/ACSL1
GO:0007566	embryo implantation	53	-0.352638	-1.06491	0.347594	0.630408	0.564483	929	tags=13%, list=4%, signal=13%	ERRFI1/FBLN1/PRLR/EMP2/MMP2/LAMB1/RECK
GO:0008286	insulin receptor signaling pathway	116	-0.310551	-1.06498	0.313131	0.610224	0.546409	3811	tags=27%, list=18%, signal=22%	AKT3/ZBTB7B/ZNF106/IGF1R/BCAR3/PIP4K2C/SLC27A4/FOXO1/IGF2/NUCKS1/RPS6KB1/SLC39A14/MAPK3/CAV2/OGT/TRIM72/IRS2/PTPRJ/RAF1/INPP5K/SREBF1/SORBS1/EIF4EBP2/LEP/PHIP/GRB10/PTPN11/INSR/BLVRB/SMARCC1/RHOQ
GO:0071625	vocalization behavior	16	-0.447953	-1.06506	0.392086	0.666037	0.596385	1608	tags=25%, list=8%, signal=23%	NRXN1/SHANK3/NRXN3/FOXP2
GO:0002431	Fc receptor mediated stimulatory signaling pathway	32	-0.390919	-1.06516	0.372093	0.64778	0.580038	4744	tags=38%, list=23%, signal=29%	PLSCR1/ABL1/PTK2/PLD2/PTPRC/YES1/RAP1A/PTPRJ/PLPP4/FYN/HCK/APPL2
GO:0050670	regulation of lymphocyte proliferation	191	-0.291742	-1.06561	0.287145	0.591635	0.529764	3808	tags=21%, list=18%, signal=18%	ZBTB7B/LGALS9/PTPRC/ANXA1/IL4I1/SLC39A10/LRRC32/IL23R/LAPTM5/ARG2/HLA-G/IDO1/ATAD5/IGF2/DLG5/AHR/CORO1A/EFNB1/CD300A/IRS2/CDKN2A/CEBPB/IGFBP2/TFRC/STAT5A/CD40/VSIR/NCKAP1L/DHPS/CD86/PRLR/GPAM/LEP/PTPN11/HAVCR2/AIF1/MNDA/BCL6/RIPOR2/STAT5B/TLR4
GO:0097035	regulation of membrane lipid distribution	60	-0.343536	-1.06562	0.366492	0.643461	0.57617	1376	tags=25%, list=7%, signal=23%	ATP11C/SERINC5/PLSCR1/PLSCR2/ABCA12/TRPC5/ATP8B1/TLCD2/ABCB1/PLSCR3/ATP9A/ATP9B/ANO4/ABCG1/ABCA1
GO:0006979	response to oxidative stress	365	-0.273552	-1.06579	0.27345	0.580336	0.519647	2824	tags=18%, list=13%, signal=16%	HMOX1/NAPRT/HBB/NUDT1/STK25/ANKZF1/FOXO3/AREG/RHOB/PDLIM1/PPIF/GSR/BLVRA/MGST1/PDCD10/MAP3K5/SELENOP/VNN1/GGT7/ERCC1/CDKN2A/APOE/HMOX2/PML/RGS14/SIN3A/USP25/CYGB/ERO1A/LIAS/AIFM2/MDM2/ADAM9/FYN/MCTP1/ETFDH/MAP2K1/FOS/EDNRA/SLC4A11/CYB5B/MEAK7/SLC1A1/PSEN1/STX2/GPX3/FUT8/FANCD2/SESN1/EZH2/G6PD/HSF1/PRDX6/TXNIP/MMP2/PPP2CB/TNFAIP3/EIF2S1/DUSP1/AIF1/MET/FBXO31/APOD/BNIP3/UBR5
GO:0001541	ovarian follicle development	53	-0.353016	-1.06605	0.345811	0.629894	0.564022	4054	tags=36%, list=19%, signal=29%	EIF2B2/NR5A2/BCAS2/EIF2B5/FANCE/BAX/INHBB/SMAD4/FOXO3/GPR149/ZNF830/KDR/CEBPB/ANG/IMMP2L/RAC1/LSM14B/MMP2/PTX3
GO:0110025	DNA strand resection involved in replication fork processing	14	-0.459766	-1.06653	0.38986	0.664299	0.594829	1140	tags=36%, list=5%, signal=34%	RAD50/RBBP8/BRCA1/MRE11/SAMHD1
GO:0032387	negative regulation of intracellular transport	52	-0.355008	-1.06657	0.339858	0.6268	0.561252	991	tags=15%, list=5%, signal=15%	ANGPT1/SNX3/PKIA/NUP153/MAP1B/INSIG1/DDX39A/APOD
GO:0141198	protein branched polyubiquitination	19	-0.431036	-1.06675	0.375221	0.651449	0.583323	26	tags=16%, list=0%, signal=16%	ANAPC13/HUWE1/UBR5
GO:0042110	T cell activation	471	-0.268454	-1.06693	0.2625	0.571669	0.511886	1811	tags=12%, list=9%, signal=12%	CLPTM1/FCHO1/CAV1/CDKN2A/CEBPB/IGFBP2/PRR7/CLEC2B/ITPRIPL1/IL18R1/ITK/KAT7/SPINK5/DUSP3/MAFB/LGALS8/TFRC/LMBR1L/KMT2A/FYN/STAT5A/HLX/FANCA/SOX13/ZBTB16/PSEN1/MDK/DUSP10/BRD4/FANCD2/VSIR/ZFP36L1/NCKAP1L/DHPS/DOCK2/CD86/EP300/GPAM/LEP/SLC11A1/ITGAL/DUSP22/DPP4/CYLD/DCAF12/PTPN11/HAVCR2/FOSL2/AIF1/STAT4/SMARCC1/MALT1/BCL6/IL4R/IL6R/RIPOR2/STAT5B/TLR4
GO:0050974	detection of mechanical stimulus involved in sensory perception	34	-0.388517	-1.0672	0.364621	0.642842	0.575616	1258	tags=21%, list=6%, signal=19%	CHRNA10/SCN9A/FYN/TMEM120A/KCNK2/HPN/TMC1
GO:0051249	regulation of lymphocyte activation	427	-0.27027	-1.06735	0.272025	0.57923	0.518657	1811	tags=12%, list=9%, signal=11%	CLPTM1/FCHO1/CAV1/CDKN2A/CEBPB/IGFBP2/XRCC6/SPINK5/DUSP3/LGALS8/TFRC/FYN/STAT5A/HMCES/HLX/FANCA/SOX13/ZBTB16/AXL/CD40/MDK/DUSP10/BRD4/FANCD2/VSIR/ZFP36L1/NCKAP1L/DHPS/CD86/AKIRIN2/EP300/PRLR/GPAM/LEP/DUSP22/DPP4/CYLD/PTPN11/HAVCR2/TNFAIP3/KLRD1/AIF1/SMARCC1/MALT1/MNDA/BCL6/IL4R/RIPOR2/STAT5B/TLR4
GO:0010893	positive regulation of steroid biosynthetic process	28	-0.398612	-1.06742	0.361111	0.640915	0.573891	1454	tags=25%, list=7%, signal=23%	SREBF1/INSIG2/QKI/KPNB1/INSIG1/ABCG1/ADM
GO:0071941	nitrogen cycle metabolic process	12	-0.480094	-1.06754	0.381818	0.6585	0.589637	3350	tags=33%, list=16%, signal=28%	ARG2/CEBPA/ASL/ASS1
GO:0010755	regulation of plasminogen activation	15	-0.453617	-1.06763	0.4	0.671333	0.601128	2397	tags=33%, list=11%, signal=30%	SERPINF2/PLAT/S100A10/HPN/ENO1
GO:0034243	regulation of transcription elongation by RNA polymerase II	92	-0.319867	-1.06805	0.326531	0.619347	0.554578	5005	tags=32%, list=24%, signal=24%	CDK7/ZMYND8/INTS5/SUPT6H/LDB1/HEXIM1/NELFB/NELFCD/MED6/MED31/AXIN1/MED11/HNRNPU/PWWP2B/MED8/MED28/BTBD18/MED10/MED30/MAP2K1/MED25/ELL/EAPP/BRD4/INTS14/EZH2/MED16/INTS11/INTS6
GO:0001914	regulation of T cell mediated cytotoxicity	35	-0.386284	-1.06806	0.362162	0.641494	0.574409	789	tags=20%, list=4%, signal=19%	PTPRC/IL23R/HLA-G/TAP2/NCKAP1L/NECTIN2/KLRD1
GO:0099177	regulation of trans-synaptic signaling	425	-0.27053	-1.06821	0.265842	0.574592	0.514503	3910	tags=25%, list=19%, signal=21%	RASGRF2/APBA2/ADCY1/PTEN/SYP/MYOF/CNTN2/ADCY8/DRD3/PRKCG/PLCL1/UCN/CHRNB3/RAB3GAP1/PPFIA2/FXR1/BSN/SLC7A10/SYN3/EPHA7/SLC12A2/RAP1A/MAPK8IP2/NGFR/RPS6KB1/CDH11/PNKD/ZDHHC12/CACNG2/SLC8A2/HOMER2/MAPK3/GNAO1/LRRC4C/PPFIA3/PTPRS/PREPL/DGKE/NFATC4/CHRNB4/CNTN4/PLAT/YWHAG/GRID2IP/KRAS/SQSTM1/CACNG3/NCSTN/GRM5/TSHZ3/CDC20/NRGN/CACNA1B/MME/PICK1/APOE/PXK/SYT1/PDE9A/RGS14/NRXN1/UNC13A/RAC1/GRIN2B/ACE/PCDH17/MAP1A/MDM2/KMT2A/FYN/ATP1A2/CLSTN2/PAFAH1B1/MCTP1/GRIA1/CLN3/UNC13C/SHISA9/STXBP1/GRIK5/BEST1/PLK2/IGSF11/CPLX4/SLITRK4/SLC1A1/PSEN1/CYFIP1/RAB8A/DISC1/CX3CL1/SHANK3/NLGN1/EIF4EBP2/PRKAR2B/CLMP/MAP1B/SORCS2/RAP1B/LAMA2/BCR/MECP2/ARRB2/KCNK2/KCNQ3
GO:0071397	cellular response to cholesterol	16	-0.449314	-1.0683	0.388489	0.663852	0.594429	15	tags=19%, list=0%, signal=19%	INHBB/GRAMD1A/ABCA1
GO:1902624	positive regulation of neutrophil migration	28	-0.398942	-1.06831	0.361111	0.640915	0.573891	1447	tags=25%, list=7%, signal=23%	LBP/RAC1/MDK/NCKAP1L/IL1R1/MOSPD2/RIPOR2
GO:0072593	reactive oxygen species metabolic process	194	-0.291743	-1.06836	0.288557	0.591635	0.529764	3048	tags=20%, list=14%, signal=17%	FOXO1/NCF4/PDK3/ELAVL1/HBB/TUSC2/RHOA/FOXO3/AGTR1/ABCB7/HVCN1/NCF1/ACOX1/PON3/COQ7/PPARA/ZNF205/IMMP2L/CYGB/GADD45A/RAC1/FYN/HK2/SLC1A1/GPX3/SESN1/G6PD/LEP/ABCD2/BRCA1/PRDX6/BCR/PLIN5/SH3PXD2B/DCXR/BNIP3/CFLAR/TLR4/DDIT4
GO:0045980	negative regulation of nucleotide metabolic process	25	-0.409299	-1.06848	0.365685	0.643054	0.575806	2319	tags=20%, list=11%, signal=18%	MTCH2/CBFA2T3/PPARA/ACTN3/DDIT4
GO:1900543	negative regulation of purine nucleotide metabolic process	25	-0.409299	-1.06848	0.365685	0.643054	0.575806	2319	tags=20%, list=11%, signal=18%	MTCH2/CBFA2T3/PPARA/ACTN3/DDIT4
GO:0031341	regulation of cell killing	82	-0.327166	-1.06882	0.327616	0.619347	0.554578	1254	tags=11%, list=6%, signal=10%	STAT5A/TAP2/NCKAP1L/NECTIN2/LEP/HAVCR2/ARRB2/KLRD1/STAT5B
GO:0030217	T cell differentiation	265	-0.282533	-1.06904	0.267327	0.576235	0.515974	1811	tags=14%, list=9%, signal=13%	CLPTM1/CDKN2A/PRR7/ITPRIPL1/IL18R1/ITK/KAT7/SPINK5/MAFB/LMBR1L/KMT2A/STAT5A/HLX/FANCA/SOX13/ZBTB16/MDK/DUSP10/BRD4/FANCD2/VSIR/ZFP36L1/NCKAP1L/DOCK2/CD86/EP300/LEP/CYLD/FOSL2/STAT4/SMARCC1/MALT1/BCL6/IL4R/IL6R/STAT5B
GO:0015801	aromatic amino acid transport	11	-0.497174	-1.06924	0.38674	0.662078	0.59284	2373	tags=36%, list=11%, signal=32%	SLC3A2/SLC38A3/SLC25A29/SLC7A8
GO:0001578	microtubule bundle formation	99	-0.318937	-1.06935	0.315878	0.611841	0.547857	1915	tags=13%, list=9%, signal=12%	DNAH3/DNAI2/LRRC23/CFAP58/OFD1/CFAP57/MAP1B/CCDC39/DNAH5/CLASP1/CDK5RAP2/CCDC88C/UBE2B
GO:0032488	Cdc42 protein signal transduction	11	-0.497321	-1.06955	0.384899	0.661257	0.592105	1718	tags=27%, list=8%, signal=25%	APOE/RALBP1/ABCA1
GO:0060416	response to growth hormone	35	-0.386845	-1.06962	0.358559	0.640235	0.573282	3444	tags=23%, list=16%, signal=19%	CACYBP/GDF15/STAT6/CSF2RA/STAT5A/ASS1/GHR/STAT5B
GO:0050804	modulation of chemical synaptic transmission	424	-0.271176	-1.06978	0.255814	0.564166	0.505167	3910	tags=25%, list=19%, signal=21%	RASGRF2/APBA2/ADCY1/PTEN/SYP/MYOF/CNTN2/ADCY8/DRD3/PRKCG/PLCL1/UCN/CHRNB3/RAB3GAP1/PPFIA2/FXR1/BSN/SLC7A10/SYN3/EPHA7/SLC12A2/RAP1A/MAPK8IP2/NGFR/RPS6KB1/CDH11/PNKD/ZDHHC12/CACNG2/SLC8A2/HOMER2/MAPK3/GNAO1/LRRC4C/PPFIA3/PTPRS/PREPL/DGKE/NFATC4/CHRNB4/CNTN4/PLAT/YWHAG/GRID2IP/KRAS/SQSTM1/CACNG3/NCSTN/GRM5/TSHZ3/CDC20/NRGN/CACNA1B/MME/PICK1/APOE/PXK/SYT1/PDE9A/RGS14/NRXN1/UNC13A/RAC1/GRIN2B/ACE/PCDH17/MAP1A/MDM2/KMT2A/FYN/ATP1A2/CLSTN2/PAFAH1B1/MCTP1/GRIA1/CLN3/UNC13C/SHISA9/STXBP1/GRIK5/BEST1/PLK2/IGSF11/CPLX4/SLITRK4/SLC1A1/PSEN1/CYFIP1/RAB8A/DISC1/CX3CL1/SHANK3/NLGN1/EIF4EBP2/PRKAR2B/CLMP/MAP1B/SORCS2/RAP1B/LAMA2/BCR/MECP2/ARRB2/KCNK2/KCNQ3
GO:0060065	uterus development	24	-0.413222	-1.06995	0.367596	0.643461	0.57617	3496	tags=29%, list=17%, signal=24%	ASH1L/SMAD4/RBP4/TGFB2/GREB1L/NIPBL/ERRFI1
GO:0009235	cobalamin metabolic process	10	-0.509228	-1.07028	0.396679	0.669201	0.599218	6820	tags=70%, list=32%, signal=47%	MMAB/AMN/MMADHC/CUBN/MTR/ABCD4/MTRR
GO:0032310	prostaglandin secretion	14	-0.461391	-1.0703	0.384615	0.660968	0.591846	557	tags=14%, list=3%, signal=14%	LEP/ACSL4
GO:0003203	endocardial cushion morphogenesis	34	-0.389734	-1.07054	0.359206	0.640601	0.573609	2698	tags=29%, list=13%, signal=26%	SMAD4/HEY2/TWIST1/TGFB2/ACVRL1/MDM2/TBX3/ADAMTS5/RBPJ/TBX2
GO:0000289	nuclear-transcribed mRNA poly(A) tail shortening	31	-0.394863	-1.07077	0.37193	0.647692	0.579959	2793	tags=29%, list=13%, signal=25%	POLR2G/CNOT1/CNOT6/PABPC1/SAMD4B/TNRC6C/CNOT8/TNKS1BP1/PARN
GO:1903580	positive regulation of ATP metabolic process	32	-0.393032	-1.07092	0.366726	0.643461	0.57617	2381	tags=31%, list=11%, signal=28%	TMSB4X/PRXL2C/GPD1/PPARA/MLXIPL/RPTOR/MAP2K1/PSEN1/INSR/ENO1
GO:0046635	positive regulation of alpha-beta T cell activation	60	-0.345281	-1.07103	0.352531	0.63429	0.567958	1066	tags=13%, list=5%, signal=13%	HLX/ZBTB16/BRD4/NCKAP1L/CD86/EP300/MALT1/IL4R
GO:0071786	endoplasmic reticulum tubular network organization	23	-0.415443	-1.07132	0.376963	0.653684	0.585324	3369	tags=30%, list=16%, signal=26%	RAB3GAP1/RAB10/ATL3/REEP3/RTN1/DMTN/LNPK
GO:0040013	negative regulation of locomotion	292	-0.279416	-1.07141	0.274038	0.580941	0.520189	2992	tags=21%, list=14%, signal=18%	MIIP/NGFR/GDF15/DLG5/CDH11/NR2F2/HMOX1/CERS2/RHOA/OGT/FOXO3/RHOB/SVBP/MAP2K5/ING1/CD69/CD300A/SLIT1/PDCD10/BMERB1/SEMA3F/ADGRG1/HDAC5/APOE/PTPRJ/PTPRO/SIN3A/SRGAP3/CYGB/ACVRL1/GADD45A/RAC1/DUSP3/MEOX2/RYK/MCTP1/ARHGAP4/RBBP4/SUDS3/ARID4A/DUSP10/CX3CL1/ADAMTS9/FBLN1/SERPINF1/PTPRR/SRGAP2/DUSP22/DPP4/BCR/MECP2/DUSP1/IGFBP3/NISCH/AIF1/CLASP1/RECK/PTPRG/APOD/RIPOR2/PHLDB2
GO:0042308	negative regulation of protein import into nucleus	17	-0.443669	-1.07143	0.368984	0.64432	0.57694	4716	tags=29%, list=22%, signal=23%	MDFIC/FERMT1/ANGPT1/PKIA/APOD
GO:0048638	regulation of developmental growth	269	-0.282996	-1.0717	0.275124	0.582382	0.521479	3140	tags=23%, list=15%, signal=20%	P2RX5/YBX3/SPART/EPHA7/SEMA6C/IGF2/GDF15/PARP2/PLAC8/CDKN1B/GNAS/VGLL4/CPNE5/HEY2/MAP2/PTPRS/RBP4/BMPR2/GOLGA4/SLIT1/SPAG9/SEMA3F/SYT17/PPARA/APOE/SYT1/SIN3A/UNC13A/TLL2/CTTN/RAB21/RYK/STAT5A/PAFAH1B1/ARHGAP4/BASP1/ULK1/HLX/NIPBL/AR/DUSP6/CPNE8/DUSP10/DISC1/G6PD/GATA6/HSF1/PLXNA4/GPAM/LEP/GHR/MAP1B/NTRK3/RBPJ/INSR/ACTN3/KCNK2/RNF157/FOSL2/STAT5B/TBX2/NEDD4L
GO:0006307	DNA alkylation repair	11	-0.498413	-1.0719	0.381215	0.65788	0.589082	68	tags=18%, list=0%, signal=18%	OTUD4/ASCC1
GO:0003013	circulatory system process	491	-0.269158	-1.07203	0.252308	0.560802	0.502155	3414	tags=23%, list=16%, signal=19%	LPA/RAMP2/NDST2/CDH5/ABCB1/NOS1AP/APLN/SLC27A4/KCNJ8/PPARG/ABCC3/SCN3A/YES1/SLC2A4/SLC12A2/CYB5R3/KLF2/CDC42/NR2F2/SLC8A2/ANGPT1/GNAO1/PLOD3/HBB/RHOA/SCN9A/YWHAE/HEY2/AGTR1/PPP1R13L/KCNN2/ADRA1D/BMPR2/SLC16A12/SERPINF2/SVEP1/SCN2A/SLCO2B1/STK39/KCNIP2/ECE1/TNNI3K/PPARA/ENPEP/SCN1B/SLC38A3/FLVCR2/ADAMTS16/CAV1/MME/CLIC2/TGFB2/APOE/PTPRJ/PTPRO/EDNRB/SLC2A3/SLCO1C1/IMMP2L/ACTC1/ROCK1/ABAT/SCNN1A/ACVRL1/SREBF1/RAC1/TFRC/ACE/ACTA2/SLC27A1/MDM2/SNTA1/SLC44A1/FYN/ATP1A2/SRSF1/SLC19A1/NUP155/MAP2K1/KCNIP1/EDNRA/SLC7A2/DOCK4/AR/ANPEP/SLC1A1/IRX3/SGCG/GATA4/GATA6/LRP5/LEP/GJC1/HSPB7/EMP2/MMP2/BCR/PTPN11/MECP2/ATP2B2/SCN10A/INSR/SLC2A1/CACNB2/AGTRAP/SLC7A8/TMEM38B/ADM/TBX2/JPH2/NEDD4L
GO:0050766	positive regulation of phagocytosis	52	-0.356853	-1.07211	0.33274	0.621656	0.556646	1118	tags=27%, list=5%, signal=26%	PTPRC/C3/FCN1/RAP1A/MERTK/GNAS/PTPRJ/RAB31/NCKAP1L/DOCK2/SLC11A1/BCR/APPL2/PTX3
GO:0042982	amyloid precursor protein metabolic process	68	-0.340439	-1.07215	0.328042	0.619347	0.554578	2115	tags=24%, list=10%, signal=21%	ADAM17/NCSTN/ADAM19/EFNA1/APOE/RTN1/GGA3/ROCK1/GSAP/ADAM9/IFNGR1/CLN3/PSEN1/SPON1/CSNK1E/ABCG1
GO:0042113	B cell activation	231	-0.286475	-1.07252	0.280193	0.584924	0.523755	4106	tags=23%, list=20%, signal=18%	BAD/PRKCB/THEMIS2/FLT3/NFAM1/PTPRC/C3/DCAF1/CEBPG/IL4I1/SLC39A10/LAPTM5/IRF2BP2/C17orf99/LAT2/BAX/PAX5/ATAD5/AHR/STAT6/ADAM17/IRF8/CD300A/PHB2/HDAC5/IRS2/ERCC1/CDKN2A/PTPRJ/LGALS8/TFRC/STAT5A/HMCES/IGHM/CD40/ZFP36L1/NCKAP1L/EZH2/CD86/AKIRIN2/EP300/PRLR/FNIP1/CYLD/RBPJ/TNFAIP3/FOSL2/MALT1/MNDA/BCL6/STAT5B/TLR4
GO:0061082	myeloid leukocyte cytokine production	49	-0.362882	-1.0726	0.340989	0.627024	0.561452	949	tags=18%, list=5%, signal=18%	LAPTM5/IRAK3/HLA-G/TWIST1/TGFB2/AXL/BCL6/DHX36/TLR4
GO:1902099	regulation of metaphase/anaphase transition of cell cycle	79	-0.332857	-1.07276	0.310526	0.608449	0.54482	2383	tags=18%, list=11%, signal=16%	DPF3/DPF2/NDC80/CENPE/CDC20/HECW2/BUB1B/MAP3K20/SPC25/BCL7A/CENPF/DUSP1/CDK5RAP2/SMARCC1
GO:1900078	positive regulation of cellular response to insulin stimulus	21	-0.426834	-1.07312	0.381462	0.658107	0.589285	3026	tags=38%, list=14%, signal=33%	ZBTB7B/IGF2/NUCKS1/MYO1C/SORBS1/ECHDC3/LEP/PTPN11
GO:0016445	somatic diversification of immunoglobulins	60	-0.346094	-1.07356	0.350785	0.63373	0.567457	3030	tags=17%, list=14%, signal=14%	ATAD5/STAT6/POLQ/POLL/ERCC1/TFRC/HMCES/CD40/SAMHD1/BCL6
GO:0000470	maturation of LSU-rRNA	27	-0.406428	-1.07366	0.359511	0.640829	0.573814	2981	tags=26%, list=14%, signal=22%	DDX18/URB1/RPL35/ZNHIT3/RPF2/RBM34/PPAN
GO:1904037	positive regulation of epithelial cell apoptotic process	19	-0.433901	-1.07385	0.368142	0.643898	0.576562	3112	tags=21%, list=15%, signal=18%	BAX/HMOX1/SFRP4/EIF2S1
GO:0017157	regulation of exocytosis	157	-0.300817	-1.07405	0.294509	0.595759	0.533457	4084	tags=25%, list=19%, signal=21%	PRKCB/SEPTIN1/RAB3D/SYT15/RUFY4/LGALS9/ANXA1/PRKCG/STXBP2/RAB3GAP1/SEPTIN4/PPFIA2/RAP1A/VPS4A/CADPS/PDCD6IP/CHMP2A/PREPL/RPH3A/CD300A/RAB3B/CACNA1B/SYT17/UNC13D/S100A10/IL1RAPL1/SYT1/ATP9A/RAB21/CFTR/STXBP1/NCKAP1L/EXPH5/NLGN1/RAP1B/BCR/SYTL4/CLASP1/IL4R/C9orf72
GO:0050673	epithelial cell proliferation	362	-0.275611	-1.07407	0.252765	0.560878	0.502224	3266	tags=24%, list=16%, signal=20%	PKHD1/CDH13/APLN/PPARG/FLCN/ST8SIA1/THAP1/BAX/IGF2/IFT57/NR4A1/NGFR/CDC42/NR2F2/F3/HMOX1/ESRP2/CDKN1B/CAV2/AIMP1/STAT6/AGTR1/AREG/ADAM17/NCF1/MAP2K5/BMPR2/PDCD10/LIMS2/NCSTN/PHB2/KDR/IRS2/CAV1/CDKN2A/TGFB2/CEBPB/APOE/RAF1/EDNRB/ANG/C6orf89/B4GALT1/IQGAP3/VDR/LGR5/CD34/RPTOR/ACVRL1/C1orf54/STAT5A/FST/MAP2K1/RICTOR/HLX/PRKX/AR/SIDT2/ERRFI1/WDR48/BRCA2/PSEN1/LGR4/MDK/RPS6KA1/DUSP10/EPHA2/ZFP36L1/SERPINF1/GATA6/HSF1/LEP/CCR3/JUN/RBPJ/HMGB2/TNFAIP3/IGFBP3/LAMB1/HPN/PPP1R16B/FOXP2/PROK2/TBX2/CFLAR/ATOH8
GO:0045646	regulation of erythrocyte differentiation	45	-0.369056	-1.07433	0.342342	0.627024	0.561452	1940	tags=22%, list=9%, signal=20%	ACVR1B/KAT7/MAFB/STAT5A/ZFP36L1/NCKAP1L/GLUL/HMGB2/ISG15/STAT5B
GO:0014074	response to purine-containing compound	124	-0.309999	-1.07467	0.297659	0.598049	0.535507	3206	tags=23%, list=15%, signal=19%	KCNJ8/P2RX5/RAP1A/XRN1/INHBB/AHR/FOSB/AREG/GPD1/RYR1/INPP5K/P2RY11/SREBF1/SLC26A3/PER1/CFTR/RAPGEF1/FOS/FDX1/TAF1/DMTN/TRPC3/ZFP36L1/ASS1/RAP1B/DUSP1/CRTC3/TMEM38B
GO:0097499	protein localization to non-motile cilium	12	-0.483354	-1.07479	0.374545	0.650866	0.582801	623	tags=17%, list=3%, signal=16%	TTC21B/RPGR
GO:0045840	positive regulation of mitotic nuclear division	33	-0.392047	-1.07486	0.364937	0.642842	0.575616	867	tags=21%, list=4%, signal=20%	DRD3/IGF2/CDC20/NUSAP1/LRP5/PHIP/INSR
GO:0140627	ubiquitin-dependent protein catabolic process via the C-end degron rule pathway	13	-0.469201	-1.07489	0.38676	0.662078	0.59284	1350	tags=23%, list=6%, signal=22%	FEM1C/FEM1B/DCAF12
GO:0045981	positive regulation of nucleotide metabolic process	33	-0.392068	-1.07491	0.364937	0.642842	0.575616	2381	tags=30%, list=11%, signal=27%	TMSB4X/PRXL2C/GPD1/PPARA/MLXIPL/RPTOR/MAP2K1/PSEN1/INSR/ENO1
GO:1900544	positive regulation of purine nucleotide metabolic process	33	-0.392068	-1.07491	0.364937	0.642842	0.575616	2381	tags=30%, list=11%, signal=27%	TMSB4X/PRXL2C/GPD1/PPARA/MLXIPL/RPTOR/MAP2K1/PSEN1/INSR/ENO1
GO:0010761	fibroblast migration	52	-0.357787	-1.07492	0.327402	0.619347	0.554578	1851	tags=29%, list=9%, signal=26%	BAG4/IQGAP1/PML/CYGB/RAC1/CD248/ACTA2/ARHGAP4/CLN3/DMTN/FUT8/ARHGEF7/PIP5K1A/ZFAND5/APPL2
GO:2000351	regulation of endothelial cell apoptotic process	44	-0.369477	-1.07515	0.341637	0.627024	0.561452	4515	tags=39%, list=21%, signal=30%	ABL1/NFE2L2/RGCC/PRKCI/RAMP2/CDH5/HLA-G/NGFR/F3/ANGPT1/FOXO3/KDR/ID1/CD248/CD40/PDCD4/TNFAIP3
GO:0030071	regulation of mitotic metaphase/anaphase transition	78	-0.333639	-1.0753	0.297723	0.598049	0.535507	2383	tags=18%, list=11%, signal=16%	DPF3/DPF2/NDC80/CENPE/CDC20/HECW2/BUB1B/MAP3K20/SPC25/BCL7A/CENPF/DUSP1/CDK5RAP2/SMARCC1
GO:0072578	neurotransmitter-gated ion channel clustering	16	-0.452499	-1.07587	0.383094	0.659734	0.590742	2873	tags=56%, list=14%, signal=49%	SSH1/CHRDL1/LHFPL4/GPHN/ZDHHC12/APOE/NRXN1/SHANK3/NLGN1
GO:0050807	regulation of synapse organization	276	-0.283119	-1.07637	0.26873	0.576992	0.516653	2694	tags=19%, list=13%, signal=17%	RHOA/OGT/RHOB/PTPRS/NFATC4/EGLN1/IL1RAP/CTTNBP2/SLIT1/NUMBL/SEMA3F/CDC20/MAPRE3/SRCIN1/EFNA1/IL1RAPL1/APOE/PTPRO/NRXN1/ROCK1/MARK1/SRGAP3/RAC1/GRIN2B/KCNK13/LRRC4B/LRRTM4/FYN/CLSTN2/PAFAH1B1/ARHGAP4/CLN3/STRN4/DOCK4/IGSF11/SLITRK4/PSEN1/CYFIP1/DISC1/SHANK3/NLGN1/MAP1B/SRGAP2/TLR2/CRIPT/NTRK3/SPARCL1/IL10RA/TANC2/FGF22/DHX36/NEDD4L
GO:0061003	positive regulation of dendritic spine morphogenesis	18	-0.439381	-1.07639	0.362676	0.641494	0.574409	1994	tags=22%, list=9%, signal=20%	MAPRE3/IL1RAPL1/PAFAH1B1/DHX36
GO:0007398	ectoderm development	18	-0.439507	-1.0767	0.362676	0.641494	0.574409	1280	tags=33%, list=6%, signal=31%	VPS52/GRHL3/ZBTB7B/VAX2/STX2/EPB41L5
GO:0016072	rRNA metabolic process	253	-0.286496	-1.07697	0.255354	0.564166	0.505167	4968	tags=26%, list=24%, signal=20%	DDX18/RPL26/GTF2H5/ERCC2/NHP2/URB1/SLFN5/GAR1/RPS16/RPUSD1/POP4/EXOSC5/ZCCHC4/YBEY/MTERF4/CHD7/NAF1/UTP23/RNASEL/GTF3C5/RPL35A/DDX47/RRP9/FDXACB1/DDX49/LSM6/NOLC1/MRM1/POLR1B/EXOSC8/RIOK3/TRIR/XRN1/RPL35/CAVIN1/EXOSC7/POLR1D/REXO1/DDX27/POP5/DDX54/PWP1/ZNHIT3/XRN2/NUDT16/PA2G4/RPF2/ISG20/NAT10/UTP3/RBM34/UTP6/DHX37/CDKN2A/IMP3/EMG1/ANG/NOL6/BRF1/DDX10/RPS19/GTF3C3/DIMT1/PPAN/FBL/METTL16
GO:0015800	acidic amino acid transport	60	-0.347293	-1.07728	0.338569	0.626253	0.560762	1955	tags=27%, list=9%, signal=24%	PER2/GJA1/SLC1A2/RAB3GAP1/KCNJ8/SLC12A2/CLN8/ABAT/SLC17A8/ATP1A2/STXBP1/BEST1/TTYH2/SLC1A1/PSEN1/KCNK2
GO:0050860	negative regulation of T cell receptor signaling pathway	25	-0.412875	-1.07782	0.353553	0.635333	0.568893	1709	tags=24%, list=8%, signal=22%	PTPRJ/ITPRIPL1/DUSP3/DGKZ/ELF1/DUSP22
GO:0002292	T cell differentiation involved in immune response	77	-0.336154	-1.07785	0.294326	0.595759	0.533457	1610	tags=29%, list=8%, signal=26%	ZBTB7B/LGALS9/ANXA1/PCK1/PDP2/SMAD7/IL23R/STAT6/CRACR2A/CD69/IL18R1/KMT2A/STAT5A/HLX/BRD4/CD86/EP300/STAT4/MALT1/BCL6/IL4R/IL6R
GO:0061437	renal system vasculature development	26	-0.410429	-1.07815	0.353043	0.634617	0.568251	1540	tags=23%, list=7%, signal=21%	CD34/ACTA2/EDNRA/NOTCH3/IL6R/CFLAR
GO:0061440	kidney vasculature development	26	-0.410429	-1.07815	0.353043	0.634617	0.568251	1540	tags=23%, list=7%, signal=21%	CD34/ACTA2/EDNRA/NOTCH3/IL6R/CFLAR
GO:0099174	regulation of presynapse organization	27	-0.408295	-1.07859	0.352531	0.63429	0.567958	2370	tags=22%, list=11%, signal=20%	IL1RAP/IL1RAPL1/NRXN1/LRRC4B/IGSF11/NTRK3
GO:0095500	acetylcholine receptor signaling pathway	28	-0.402807	-1.07865	0.352431	0.63429	0.567958	4847	tags=36%, list=23%, signal=28%	HRH4/GNA11/LARGE1/PRKCB/CHRNB3/OPRM1/GNA15/CHRNB4/RGS10/CHRM3
GO:0033002	muscle cell proliferation	175	-0.298737	-1.079	0.272727	0.57923	0.518657	2824	tags=22%, list=13%, signal=19%	HMOX1/ANGPT1/CDKN1B/CAV2/VGLL4/HEY2/RBP4/BMPR2/SERPINF2/NDC80/KPNA1/KRAS/MAP3K5/ADAMTS1/TGFB2/APOE/XRCC6/ANG/MDM2/FOS/RBPMS2/NOTCH3/XRCC5/CX3CL1/PAXBP1/PDCD4/GATA6/JUN/MMP2/RBPJ/TNFAIP3/KCNK2/IGFBP3/AIF1/APOD/IL6R/TBX2/CFLAR/TLR4
GO:0006898	receptor-mediated endocytosis	236	-0.287221	-1.07923	0.272581	0.57923	0.518657	2569	tags=19%, list=12%, signal=17%	WASF1/STON2/ANGPT1/CAV2/HMMR/SNAP91/MRC1/MARCO/GRK3/ARRB1/AP2A2/RABEP1/SYT17/SIGLEC1/FCHO1/CAV1/PICK1/SCYL2/APOE/ANG/CAP1/BMP2K/AP2A1/RAC1/TFRC/LMBR1L/CTTN/MDM2/RAB21/RALBP1/GRIA1/CLN3/RAB31/IGF2R/SFRP4/SH3GL3/GHR/MKLN1/DPP4/EPS15/STAB1/INSR/ARRB2/ADM/CLTCL1/NEDD4L
GO:0043254	regulation of protein-containing complex assembly	383	-0.276034	-1.07939	0.242284	0.554792	0.496774	1724	tags=12%, list=8%, signal=11%	ARPC3/APOE/RAF1/TRIM11/VPS16/RAC1/KCNK13/TFRC/TRIOBP/CTTN/NAPA/FARP2/RICTOR/ULK1/MED25/STXBP1/DMTN/CYFIP1/SPTBN2/COTL1/NCKAP1L/EP300/HSF1/HCK/DAAM2/ESAM/ANKRA2/MAP1B/ARHGEF7/KANK3/RAP1B/FNIP1/PTPN11/FBLIM1/MECP2/SSH2/PPP2CB/KIF14/PLEK/CLASP1/CDK5RAP2/MET/ISG15/TLR4/ABCA1
GO:0035710	CD4-positive, alpha-beta T cell activation	106	-0.319028	-1.08012	0.289831	0.592874	0.530873	1734	tags=14%, list=8%, signal=13%	CEBPB/IL18R1/KMT2A/STAT5A/HLX/BRD4/VSIR/NCKAP1L/CD86/EP300/STAT4/MALT1/BCL6/IL4R/IL6R
GO:0060841	venous blood vessel development	14	-0.465662	-1.08021	0.372378	0.648079	0.580306	5270	tags=36%, list=25%, signal=27%	VEGFA/EFNB2/BMPR2/CCBE1/ACVRL1
GO:0006390	mitochondrial transcription	21	-0.429737	-1.08041	0.365419	0.643033	0.575787	4803	tags=38%, list=23%, signal=29%	SLC25A33/KAT8/MTERF4/POLRMT/TWNK/TFAM/CHCHD10/FOXO3
GO:0010470	regulation of gastrulation	12	-0.485906	-1.08046	0.367273	0.643461	0.57617	182	tags=33%, list=1%, signal=33%	CRB2/NODAL/TENM4/CLASP1
GO:0032970	regulation of actin filament-based process	348	-0.278971	-1.08114	0.23871	0.551866	0.494154	4460	tags=26%, list=21%, signal=21%	ABITRAM/RHPN1/PAK2/FLNA/KIRREL1/ROCK2/CAPZB/WAS/RAB40B/FAM107A/PYCARD/AKAP13/RGCC/ZEB2/JUP/EPHA3/MYLK3/MLST8/TRPM4/RND1/PEAK3/SRI/WASF2/GMFG/PREX1/RDX/HCLS1/KANK2/ABL2/SORBS3/ARHGAP17/WASF1/CSF1R/RHOG/SIGLEC15/NCKAP1/CDC42/SMAD4/RHOA/CORO1A/ARHGAP6/PLEKHH2/IQGAP2/LMOD1/TMSB4Y/SERPINF2/TMSB4X/NAA20/NEB/FRMD6/BAG4/CAV1/S100A10/PICK1/TGFB2/ARPC3/INPP5K/ROCK1/RAC1/PPM1E/TRIOBP/ACTA2/CTTN/SH3BP1/ATP1A2/RICTOR/RHPN2/DMTN/CYFIP1/SPTBN2/COTL1/NCKAP1L/GATA4/CX3CL1/SHANK3/HCK/DAAM2/ESAM/KANK3/SSH2/GPM6B/FHOD3/PLEK/CLASP1/CIT/ARHGEF19/MET/RHOQ/PHLDB2/C9orf72
GO:0071326	cellular response to monosaccharide stimulus	119	-0.313405	-1.08118	0.288364	0.591635	0.529764	4608	tags=31%, list=22%, signal=24%	CLTRN/TRPA1/ENDOG/CASR/FKBP1B/BAD/SLC26A6/ABCA12/TRPM4/PCK1/SRI/IGF1R/ADCY8/ENY2/GPR68/SLC39A14/SMAD4/OGT/RAB11FIP2/FOXO3/RAB11B/NCF1/IRS2/PPARA/RAF1/SIN3A/MLXIPL/RPTOR/RAC1/CFTR/SIDT2/GATA4/SERPINF1/LRP5/LEP/PTPRN2/NADK
GO:0070561	vitamin D receptor signaling pathway	14	-0.466152	-1.08134	0.370629	0.646241	0.57866	1664	tags=29%, list=8%, signal=26%	KANK2/SNW1/VDR/UBR5
GO:0032509	endosome transport via multivesicular body sorting pathway	43	-0.375303	-1.08137	0.338768	0.626253	0.560762	3873	tags=33%, list=18%, signal=27%	RILP/CHMP7/LYST/RUFY4/LAPTM4B/CHMP4B/VPS4A/VPS37C/CHMP2A/CHMP5/VPS36/TMEM50A/VPS25/UBAP1
GO:1903131	mononuclear cell differentiation	438	-0.272811	-1.08142	0.218989	0.536043	0.479986	1811	tags=13%, list=9%, signal=13%	CLPTM1/IL34/CDKN2A/CEBPB/PTPRJ/PRR7/C1QC/ITPRIPL1/XRCC6/ITGB8/IL18R1/ITK/KAT7/SPINK5/MAFB/LGALS8/LMBR1L/KMT2A/STAT5A/FOS/HLX/FANCA/SOX13/ZBTB16/IGHM/AXL/PSEN1/MDK/DUSP10/BRD4/FANCD2/VSIR/ZFP36L1/NCKAP1L/EZH2/QKI/DOCK2/CD86/EP300/HSF1/LEP/JUN/TLR2/CCDC39/FNIP1/CYLD/FASN/DIAPH3/RBPJ/FOSL2/STAT4/SMARCC1/MALT1/BCL6/IL4R/IL6R/STAT5B/CFLAR/TLR4
GO:0002758	innate immune response-activating signaling pathway	276	-0.284456	-1.08145	0.254072	0.562049	0.503272	3552	tags=20%, list=17%, signal=17%	MAPK14/DAB2IP/TRAF3IP3/FCN1/CTSS/IRAK3/BIRC3/RIOK3/KCNJ8/LY96/ZDHHC12/LAMP2/OGT/YWHAE/RAB11FIP2/PTPRS/SQSTM1/CD300A/OAS3/PUM1/LBP/ZNRF1/PHB2/SMPDL3B/AIM2/CAV1/TRIM11/TRIM56/MAP3K20/SPSB3/LSM14A/KCNK13/FYN/SLC19A1/TNIP1/RICTOR/ZDHHC18/S100A9/PIK3AP1/LGR4/CACTIN/XPNPEP1/EP300/HCK/TLR2/CYLD/RNF115/HAVCR2/TNFAIP3/ARRB2/OAS1/KLRD1/DDX39A/APPL2/TLR4
GO:0060761	negative regulation of response to cytokine stimulus	73	-0.338512	-1.08148	0.306087	0.605534	0.542209	3756	tags=29%, list=18%, signal=24%	ZNF675/PTPRC/SLIT3/IRAK3/TLE5/PPARG/ADAR/NLRC5/IL1R2/MAP2K5/OAS3/CAV1/TANK/USP25/CACTIN/CYLD/GIGYF2/PPP2CB/SAMHD1/OAS1/ISG15
GO:0045954	positive regulation of natural killer cell mediated cytotoxicity	22	-0.421953	-1.0816	0.359649	0.640876	0.573856	1254	tags=18%, list=6%, signal=17%	STAT5A/NECTIN2/KLRD1/STAT5B
GO:0140719	constitutive heterochromatin formation	49	-0.366024	-1.08188	0.326855	0.619347	0.554578	2875	tags=27%, list=14%, signal=23%	DDX4/BAZ2A/EZH1/MOV10L1/DOT1L/MPHOSPH8/PPM1D/MBD2/KMT2A/SETDB1/MORC2/EZH2/EHMT1
GO:0001711	endodermal cell fate commitment	11	-0.503147	-1.08208	0.362799	0.641515	0.574428	3975	tags=45%, list=19%, signal=37%	RTF1/HNF1B/MESP1/CTR9/GATA6
GO:0045727	positive regulation of translation	144	-0.306068	-1.0821	0.29	0.592874	0.530873	3648	tags=22%, list=17%, signal=18%	USP5/EIF2B5/UCN/HNRNPU/CSDE1/DHX29/FXR1/YBX3/UHMK1/RPS6KB1/POLR2G/ELAVL1/OGT/CDK5RAP1/RRAGC/PAIP1/YWHAG/NAT10/PPP1R15A/PABPC1/RRAGA/RPTOR/RPS27L/SSB/PRR16/HABP4/COA3/CTIF/CNBP/LARP1/DHX36/DAZL
GO:2000144	positive regulation of DNA-templated transcription initiation	72	-0.337645	-1.08237	0.302245	0.601301	0.538419	4201	tags=31%, list=20%, signal=25%	KAT8/FOSL1/MED6/TAF11/MED31/MED11/HNF1B/CEBPA/MED8/MED28/SUB1/MED10/TWIST1/TAF5/MED30/GTF2A1/ERCC1/MED25/TAF1/MED16/JUN/DHX36
GO:0034284	response to monosaccharide	169	-0.300504	-1.0824	0.289037	0.592396	0.530445	4106	tags=26%, list=20%, signal=21%	BAD/SLC26A6/ABCA12/EIF2B2/HID1/TRPM4/PCK1/SRI/IGF1R/ADCY8/EIF2B5/HNF1B/ENY2/GPR68/SLC39A14/ELAVL1/SMAD4/OGT/RAB11FIP2/FOXO3/RAB11B/EIF2B1/NCF1/IRS2/PPARA/RAF1/SIN3A/MLXIPL/RPTOR/SREBF1/RAC1/CFTR/SIDT2/LPL/GATA4/SERPINF1/GLUL/LRP5/GPAM/LEP/GCKR/TXNIP/PTPRN2/NADK
GO:0071674	mononuclear cell migration	168	-0.30102	-1.08275	0.288333	0.591635	0.529764	3241	tags=23%, list=15%, signal=19%	XG/TRPM4/LGALS9/ANXA1/ALOX5/CCL4/CCL3/ABL2/DEFB124/SLC12A2/CSF1R/CDC42/MAPK3/RHOA/CORO1A/ADAM17/CD69/STK39/IL34/PTPRJ/PTPRO/EDNRB/B4GALT1/CXCR4/RPS19/MDK/CX3CL1/ITGAL/MOSPD2/SAA1/NUP85/MMP2/BCR/DUSP1/AIF1/APOD/IL6R/RIPOR2
GO:0010976	positive regulation of neuron projection development	138	-0.308046	-1.08275	0.282178	0.587004	0.525618	2350	tags=17%, list=11%, signal=15%	COBL/PPP2R5B/MAPRE3/SCN1B/PLPPR5/IL1RAPL1/APOE/AP2A1/RYK/FYN/PAFAH1B1/RAPGEF1/S100A9/FUT9/MDK/DISC1/CX3CL1/EZH2/SERPINF1/EP300/NTRK3/DHX36/CFLAR
GO:0002705	positive regulation of leukocyte mediated immunity	115	-0.316678	-1.08279	0.28109	0.585945	0.524669	1663	tags=11%, list=8%, signal=10%	ARID5A/IL18R1/TFRC/STAT5A/HMCES/CD40/TAP2/IL1R1/NECTIN2/KLRD1/MALT1/DHX36/STAT5B
GO:0071360	cellular response to exogenous dsRNA	12	-0.486982	-1.08286	0.363636	0.642402	0.575222	2241	tags=17%, list=11%, signal=15%	OAS3/OAS1
GO:0042558	pteridine-containing compound metabolic process	30	-0.401118	-1.08356	0.340314	0.626853	0.561299	2792	tags=23%, list=13%, signal=20%	MTHFR/GGH/MTHFD2L/SLC19A1/SHMT1/MTRR/ALDH1L1
GO:0045921	positive regulation of exocytosis	70	-0.341427	-1.08401	0.304729	0.604512	0.541294	3003	tags=23%, list=14%, signal=20%	VPS4A/CADPS/PDCD6IP/CHMP2A/RPH3A/CACNA1B/UNC13D/S100A10/SYT1/CFTR/STXBP1/EXPH5/NLGN1/SYTL4/CLASP1/IL4R
GO:0050803	regulation of synapse structure or activity	281	-0.283963	-1.08404	0.244337	0.555503	0.497411	2694	tags=19%, list=13%, signal=17%	RHOA/OGT/RHOB/PTPRS/NFATC4/EGLN1/IL1RAP/CTTNBP2/SLIT1/NUMBL/SEMA3F/CDC20/MAPRE3/SRCIN1/EFNA1/IL1RAPL1/APOE/PTPRO/NRXN1/ROCK1/MARK1/SRGAP3/RAC1/GRIN2B/KCNK13/LRRC4B/LRRTM4/FYN/SLC17A8/CLSTN2/PAFAH1B1/ARHGAP4/CLN3/STRN4/DOCK4/IGSF11/SLITRK4/PSEN1/CYFIP1/DISC1/SHANK3/NLGN1/MAP1B/SRGAP2/TLR2/CRIPT/NTRK3/SPARCL1/IL10RA/TANC2/FGF22/DHX36/NEDD4L
GO:0099518	vesicle cytoskeletal trafficking	55	-0.355315	-1.08421	0.327465	0.619347	0.554578	1974	tags=16%, list=9%, signal=15%	MAP2/BLOC1S4/MYO1C/ACTN4/PAFAH1B1/MAP2K1/CLN3/TANC2/RAB1A
GO:0060340	positive regulation of type I interferon-mediated signaling pathway	17	-0.449404	-1.08528	0.347594	0.630408	0.564483	6449	tags=47%, list=31%, signal=33%	IRF3/IRF7/UBE2K/FADD/NLRC5/RBM47/TRIM56/LSM14A
GO:0032411	positive regulation of transporter activity	34	-0.395233	-1.08565	0.341155	0.627024	0.561452	3348	tags=32%, list=16%, signal=27%	CTSS/STIM1/CRACR2A/TMSB4X/SCN1B/ACTN4/STAC/CFTR/EDNRA/LRRC38/JPH2
GO:0009205	purine ribonucleoside triphosphate metabolic process	235	-0.289063	-1.08565	0.245981	0.557899	0.499556	2381	tags=14%, list=11%, signal=12%	TMSB4X/PRXL2C/MTCH2/CBFA2T3/PRKAG2/GPD1/PPARA/NDUFS2/NDUFS5/NDUFV2/SLC25A25/PFKFB3/MLXIPL/RPTOR/ATP1A2/MAP2K1/AK2/HK2/ATP5F1D/PSEN1/EP300/PGK1/LDHC/DHTKD1/LDHA/INSR/ACTN3/ENO1/CLPX/NADK/RHOQ/DDIT4
GO:0009880	embryonic pattern specification	55	-0.355802	-1.0857	0.325704	0.61913	0.554384	2915	tags=24%, list=14%, signal=20%	NCKAP1/SMAD4/EFNB1/COBL/SEMA3F/PCSK6/TDRKH/DOP1B/MEOX2/BASP1/ZBTB16/TBX3/EPB41L5
GO:0034198	cellular response to amino acid starvation	61	-0.348883	-1.08584	0.318739	0.614688	0.550406	2833	tags=26%, list=13%, signal=23%	FLCN/MAPK3/KPTN/RRAGC/YWHAG/MAP3K5/WDR59/RRAGD/RRAGA/RRAGB/SESN1/CASTOR1/MAT2A/ATF3/TFEB/EIF2S1
GO:0007143	female meiotic nuclear division	36	-0.390722	-1.08593	0.338798	0.626253	0.560762	4265	tags=31%, list=20%, signal=24%	NCAPH/SEPTIN1/PTEN/PPP2R1A/TOP2A/TTK/MASTL/NDC80/MEIKIN/HSF1/DAZL
GO:0051656	establishment of organelle localization	361	-0.278545	-1.08595	0.228346	0.543072	0.486279	3498	tags=19%, list=17%, signal=16%	CENPA/ENKD1/STXBP2/NUMA1/PPFIA2/PKHD1/LAT2/TRAPPC2B/LIMK2/GPSM2/SPRY1/SLC2A4/CROCC/MYO7A/VPS4A/WASF1/CDC42/CADPS/TRAPPC11/EXOC3/PDCD6IP/STK25/CHMP2A/RAB11B/MAP2/RIPOR1/NDC80/CD300A/SLIT1/MX2/PDCD10/CENPE/BLOC1S4/BTBD8/LRPPRC/UNC13D/MYO1C/LMNB1/UNC13A/MARK1/ACTN4/SPAG5/ATP9A/MLPH/PAFAH1B1/MAP2K1/CLN3/UNC13C/STXBP1/ACTR10/SUN1/PSEN1/NUSAP1/NUP88/SHROOM2/SUN2/PTGDS/EXOC1/NLGN1/KPNB1/NECTIN2/MAP1B/XPO1/TANC2/CLASP1/CDK5RAP2/RAB1A/CLMN/IL4R/SYNE2
GO:0002228	natural killer cell mediated immunity	67	-0.343867	-1.08643	0.321053	0.616872	0.552362	2075	tags=31%, list=10%, signal=28%	SLAMF6/VAMP7/INPP5D/CD96/LYST/CLNK/AP1G1/LGALS9/CEBPG/HLA-G/CADM1/CORO1A/ARL8B/UNC13D/STAT5A/NECTIN2/LEP/HAVCR2/ARRB2/KLRD1/STAT5B
GO:1903579	negative regulation of ATP metabolic process	23	-0.421319	-1.08647	0.347295	0.630408	0.564483	2319	tags=22%, list=11%, signal=19%	MTCH2/CBFA2T3/PPARA/ACTN3/DDIT4
GO:0006626	protein targeting to mitochondrion	77	-0.338871	-1.08656	0.278369	0.58366	0.522623	4025	tags=26%, list=19%, signal=21%	MTERF4/FBXO7/TIMM8B/TIMM17B/TIMM10/SIRT4/HUWE1/HSPA1L/TIMM44/DNAJC19/ARIH2/BAG4/CDKN2A/ATG13/IMMP2L/SREBF1/UBE2D3/NPEPPS/TIMM9/BNIP3L
GO:0030336	negative regulation of cell migration	265	-0.287232	-1.08682	0.234323	0.547546	0.490286	2992	tags=21%, list=14%, signal=18%	MIIP/NGFR/GDF15/DLG5/CDH11/NR2F2/HMOX1/CERS2/RHOA/OGT/FOXO3/RHOB/SVBP/MAP2K5/ING1/CD69/CD300A/PDCD10/BMERB1/ADGRG1/HDAC5/APOE/PTPRJ/SIN3A/SRGAP3/CYGB/ACVRL1/GADD45A/RAC1/DUSP3/MEOX2/MCTP1/ARHGAP4/RBBP4/SUDS3/ARID4A/DUSP10/CX3CL1/ADAMTS9/SERPINF1/PTPRR/SRGAP2/DUSP22/DPP4/BCR/MECP2/DUSP1/IGFBP3/NISCH/AIF1/CLASP1/RECK/PTPRG/APOD/RIPOR2/PHLDB2
GO:0034501	protein localization to kinetochore	13	-0.474423	-1.08685	0.367596	0.643461	0.57617	4471	tags=69%, list=21%, signal=55%	SPDL1/TRAPPC12/IK/KNL1/KNTC1/CHAMP1/ZWILCH/TTK/CENPQ
GO:1903083	protein localization to condensed chromosome	13	-0.474423	-1.08685	0.367596	0.643461	0.57617	4471	tags=69%, list=21%, signal=55%	SPDL1/TRAPPC12/IK/KNL1/KNTC1/CHAMP1/ZWILCH/TTK/CENPQ
GO:0032784	regulation of DNA-templated transcription elongation	101	-0.323073	-1.08693	0.286667	0.591134	0.529316	5005	tags=32%, list=24%, signal=24%	CDK7/ZMYND8/CCAR2/INTS5/SUPT6H/LDB1/HEXIM1/NELFB/SCAF8/NELFCD/MED6/MED31/AXIN1/MED11/HNRNPU/PWWP2B/MED8/MED28/BTBD18/MED10/MED30/KAT7/MAP2K1/MED25/ELL/EAPP/BRD4/INTS14/EZH2/MED16/INTS11/INTS6
GO:0051145	smooth muscle cell differentiation	62	-0.347599	-1.08693	0.317073	0.613241	0.549111	1095	tags=19%, list=5%, signal=18%	CTH/EDNRB/EDNRA/RBPMS2/TBX3/QKI/PDCD4/GATA6/NOTCH4/MECP2/ADM/TBX2
GO:0061771	response to caloric restriction	10	-0.517169	-1.08697	0.381919	0.6585	0.589637	4419	tags=50%, list=21%, signal=40%	NQO1/DDIT3/NFE2L2/APOE/FASN
GO:0071276	cellular response to cadmium ion	19	-0.439221	-1.08701	0.350442	0.633511	0.56726	3236	tags=32%, list=15%, signal=27%	MT1X/HMOX1/HESX1/DAXX/HSF1/SLC11A1
GO:0051223	regulation of protein transport	369	-0.279022	-1.08765	0.237421	0.550689	0.4931	3219	tags=17%, list=15%, signal=14%	HCLS1/MYOM1/PPARG/SIRT4/ENY2/GCC2/SLC12A2/FOXO1/GOLPH3L/UHMK1/INHBB/GPR68/ANGPT1/GNAO1/GNAS/IFI27/YWHAE/CNST/SNX3/PKIA/RBP4/RIPOR1/PDCD10/GAPVD1/IRS2/CDKN2A/PICK1/TGFB2/APOE/CYP51A1/ANG/MLXIPL/ABAT/SREBF1/RAC1/MDM2/ADAM9/CFTR/CLN3/SIDT2/PSEN1/RAB8A/EXPH5/EP300/LRP5/LEP/EDEM2/XPO1/TLR2/SAA1/INSIG1/ANP32B/PTPN11/PPM1A/SYTL4/CHRM3/ABCG1/APOD/NADK/TLR4/UBR5/ACSL4
GO:0014741	negative regulation of muscle hypertrophy	26	-0.414084	-1.08775	0.33913	0.626521	0.561002	3229	tags=42%, list=15%, signal=36%	RGS2/GLRX3/CTDP1/APLN/PPARG/FOXO1/TNFRSF1A/SMAD4/PPARA/ERRFI1/G6PD
GO:0110053	regulation of actin filament organization	240	-0.289852	-1.0878	0.243902	0.555503	0.497411	3219	tags=19%, list=15%, signal=16%	HCLS1/KANK2/SORBS3/WASF1/NCKAP1/CDC42/RHOA/CORO1A/ARHGAP6/PLEKHH2/LMOD1/TMSB4Y/SERPINF2/TMSB4X/BAG4/S100A10/PICK1/ARPC3/INPP5K/ROCK1/RAC1/PPM1E/TRIOBP/CTTN/SH3BP1/RICTOR/RHPN2/DMTN/CYFIP1/SPTBN2/COTL1/NCKAP1L/CX3CL1/SHANK3/HCK/DAAM2/ESAM/KANK3/SSH2/FHOD3/PLEK/CLASP1/MET/PHLDB2/C9orf72
GO:0090132	epithelium migration	88	-0.329754	-1.08814	0.308621	0.606725	0.543276	2785	tags=24%, list=13%, signal=21%	FAT2/MAP4K4/SMAD4/CORO1A/EPB41L4B/BMPR2/GRHL2/IRS2/TGFB2/ROCK1/ADAM9/DUSP10/GLIPR2/DAAM2/PTPRR/SASH1/JUN/PTPN11/EPB41L5/CLASP1/PTPRG
GO:1904376	negative regulation of protein localization to cell periphery	28	-0.406509	-1.08857	0.338542	0.626253	0.560762	54	tags=11%, list=0%, signal=11%	MRAP/TMBIM1/RHOQ
GO:0002708	positive regulation of lymphocyte mediated immunity	97	-0.325526	-1.08877	0.294416	0.595759	0.533457	3748	tags=22%, list=18%, signal=18%	PTPRC/C3/IL23R/C17orf99/HLA-G/ATAD5/CADM1/STAT6/YWHAG/ARID5A/IL18R1/TFRC/STAT5A/HMCES/CD40/TAP2/IL1R1/NECTIN2/KLRD1/MALT1/STAT5B
GO:0001570	vasculogenesis	71	-0.341359	-1.08901	0.294425	0.595759	0.533457	4369	tags=30%, list=21%, signal=24%	RASIP1/TEAD2/HIF1AN/TIE1/MYO18B/FZD4/RAMP2/RAP1A/HEY2/KDR/CAV1/PTPRJ/HDAC7/ITGB8/CD34/EPHA2/ZFP36L1/QKI/GJC1/EMP2/ADM
GO:0010866	regulation of triglyceride biosynthetic process	19	-0.440073	-1.08912	0.348673	0.631567	0.56552	2566	tags=26%, list=12%, signal=23%	C3/DGAT2/SREBF1/SLC27A1/PLIN5
GO:0030194	positive regulation of blood coagulation	18	-0.444669	-1.08934	0.352113	0.63429	0.567958	5845	tags=67%, list=28%, signal=48%	F2R/CD36/THBD/TBXA2R/EMILIN1/NFE2L2/EMILIN2/F3/SERPINF2/PLAT/ENPP4/ST3GAL4
GO:1900048	positive regulation of hemostasis	18	-0.444669	-1.08934	0.352113	0.63429	0.567958	5845	tags=67%, list=28%, signal=48%	F2R/CD36/THBD/TBXA2R/EMILIN1/NFE2L2/EMILIN2/F3/SERPINF2/PLAT/ENPP4/ST3GAL4
GO:0015914	phospholipid transport	91	-0.327038	-1.08968	0.307823	0.606555	0.543124	2489	tags=23%, list=12%, signal=20%	ATP11C/SERINC5/PLSCR1/PITPNA/PLSCR2/ABCA12/PLTP/TRPC5/ATP8B1/ABCB1/OSBPL2/PLSCR3/DBI/APOE/VAPA/ATP9A/OSBPL5/ATP9B/ANO4/ABCG1/ABCA1
GO:0009141	nucleoside triphosphate metabolic process	258	-0.288714	-1.08972	0.228758	0.543072	0.486279	2748	tags=14%, list=13%, signal=13%	IMPDH2/OGT/MYH3/NUDT16/TMSB4X/PRXL2C/MTCH2/CBFA2T3/PRKAG2/GPD1/PPARA/NDUFS2/NDUFS5/NDUFV2/SLC25A25/PFKFB3/MLXIPL/RPTOR/ATP1A2/MAP2K1/AK2/HK2/ATP5F1D/PSEN1/EP300/PGK1/LDHC/DHTKD1/LDHA/INSR/ACTN3/SAMHD1/ENO1/CLPX/NADK/RHOQ/DDIT4
GO:0055064	chloride ion homeostasis	15	-0.463065	-1.08987	0.366071	0.643055	0.575807	3050	tags=27%, list=14%, signal=23%	SLC12A2/SLC12A3/STK39/CA12
GO:0006972	hyperosmotic response	27	-0.412618	-1.09001	0.336824	0.624954	0.559598	4393	tags=52%, list=21%, signal=41%	ARHGEF2/MICU1/EFHD1/AQP1/ABCB1/YBX3/SLC12A2/STK39/XRCC6/SLC25A23/RAC1/LETM1/ERRFI1/SLC2A1
GO:0072676	lymphocyte migration	83	-0.332882	-1.09013	0.286449	0.590898	0.529104	5237	tags=29%, list=25%, signal=22%	CXCL16/S1PR1/CD200/STK10/PIK3CD/ABL1/PYCARD/XG/LGALS9/CCL4/CCL3/ABL2/SLC12A2/RHOA/CORO1A/ADAM17/CD69/STK39/CX3CL1/ITGAL/SAA1/AIF1/APOD/RIPOR2
GO:0035909	aorta morphogenesis	29	-0.402407	-1.09018	0.337931	0.625859	0.560409	1738	tags=21%, list=8%, signal=19%	TGFB2/SEC24B/ACVRL1/ADAMTS9/RBPJ/TBX2
GO:0014896	muscle hypertrophy	77	-0.340086	-1.09046	0.271277	0.57923	0.518657	3229	tags=26%, list=15%, signal=22%	APLN/PPARG/FOXO1/PARP2/TNFRSF1A/SMAD4/HEY2/ARRB1/PPARA/PDE9A/ROCK1/ERRFI1/TRPC3/GATA4/EZH2/G6PD/GATA6/LEP/ARRB2/KLF15
GO:0036315	cellular response to sterol	22	-0.425492	-1.09067	0.354386	0.636035	0.569521	2175	tags=23%, list=10%, signal=20%	INHBB/GRAMD1A/INSIG2/INSIG1/ABCA1
GO:0050820	positive regulation of coagulation	22	-0.425566	-1.09086	0.354386	0.636035	0.569521	5258	tags=55%, list=25%, signal=41%	THBD/TBXA2R/EMILIN1/NFE2L2/EMILIN2/F3/ANGPT1/SERPINF2/PLAT/ENPP4/PSEN1/ST3GAL4
GO:0070207	protein homotrimerization	13	-0.476201	-1.09092	0.360627	0.640915	0.573891	4140	tags=31%, list=20%, signal=25%	MLKL/SLC1A2/HLA-G/ALOX5AP
GO:0032816	positive regulation of natural killer cell activation	21	-0.433983	-1.09109	0.344029	0.62844	0.56272	1254	tags=14%, list=6%, signal=13%	STAT5A/AXL/STAT5B
GO:0007080	mitotic metaphase chromosome alignment	54	-0.359	-1.09119	0.314387	0.611368	0.547433	3658	tags=24%, list=17%, signal=20%	PIBF1/CHAMP1/HNRNPU/CHMP4B/VPS4A/TTK/CHMP2A/NDC80/CHMP5/CENPE/KIF18A/KPNB1/KIF14
GO:0070098	chemokine-mediated signaling pathway	47	-0.370591	-1.09126	0.32049	0.616823	0.552318	3638	tags=26%, list=17%, signal=21%	CCL4/SLIT3/CCR9/CCL3/CXCR6/STK39/CXCR4/STAT5A/CX3CL1/CCR3/ACKR1/WBP1L
GO:0031110	regulation of microtubule polymerization or depolymerization	91	-0.327599	-1.09155	0.30102	0.60089	0.538052	526	tags=12%, list=2%, signal=12%	RAC1/MAP1A/MAP1B/ARHGEF7/MECP2/DIAPH3/PPP2CB/CLASP1/CDK5RAP2/CCDC88C/MET
GO:0039530	MDA-5 signaling pathway	10	-0.519353	-1.09156	0.372694	0.648433	0.580622	6951	tags=70%, list=33%, signal=47%	DDX60/TKFC/IRF3/IRF7/C1QBP/RIOK3/OAS3
GO:1903524	positive regulation of blood circulation	24	-0.421778	-1.09211	0.33101	0.620779	0.55586	4743	tags=46%, list=23%, signal=36%	RGS2/ADRA1A/SCN3B/TRPM4/UCN/APLN/HEY2/TGFB2/ATP1A2/SLC1A1/ADM
GO:0072010	glomerular epithelium development	24	-0.421847	-1.09229	0.329268	0.620009	0.555171	2360	tags=38%, list=11%, signal=33%	PODXL/IQGAP1/PTPRO/EDNRB/CD34/BASP1/EDNRA/PROM1/KLF15
GO:1905606	regulation of presynapse assembly	26	-0.415905	-1.09253	0.333913	0.623003	0.557852	2370	tags=35%, list=11%, signal=31%	VPS35/NTNG2/GPC4/IL1RAP/IL1RAPL1/NRXN1/LRRC4B/IGSF11/NTRK3
GO:1901223	negative regulation of non-canonical NF-kappaB signal transduction	25	-0.418524	-1.09256	0.331023	0.620779	0.55586	4400	tags=32%, list=21%, signal=25%	CPNE1/NLRC3/DDX3X/DAB2IP/PPM1B/HDAC7/CYLD/PPM1A
GO:2000045	regulation of G1/S transition of mitotic cell cycle	141	-0.310253	-1.09261	0.269551	0.577855	0.517425	4171	tags=28%, list=20%, signal=23%	FAM107A/RBL1/RGCC/DDX3X/FBXO7/PTEN/PSME1/ANXA1/CDK2/RDX/ZNF655/GFI1B/KANK2/PSME2/CDKN1B/MYO16/CCND3/ADAM17/DPF3/DPF2/KMT2E/ADAMTS1/WAC/CDKN2A/RPTOR/JADE1/RPS27L/MDM2/DGKZ/RRM2/EZH2/RBL2/BCL7A/GIGYF2/KIF14/AIF1/SMARCC1/FBXO31/WEE1/APPL2
GO:1905517	macrophage migration	50	-0.366167	-1.09283	0.311734	0.609153	0.54545	1785	tags=20%, list=8%, signal=18%	IL34/PTPRJ/EDNRB/B4GALT1/MDK/CX3CL1/SAA1/NUP85/MMP2/BCR
GO:0042551	neuron maturation	46	-0.374955	-1.09295	0.316547	0.612723	0.548647	4288	tags=43%, list=20%, signal=35%	KDM1A/LGI4/ADGRB3/CLN5/CNTN2/RND1/SRRM4/C3/CNTNAP2/KCNIP2/PICK1/EDNRB/RAC1/VSX1/FARP2/EDNRA/CX3CL1/CCDC39/MECP2/KCNQ3
GO:0002712	regulation of B cell mediated immunity	49	-0.36979	-1.09302	0.309187	0.607068	0.543583	3748	tags=31%, list=18%, signal=25%	FCGR2B/RIF1/SLC15A4/SUPT6H/PTPRC/C3/C17orf99/ATAD5/STAT6/CR1L/TFRC/HMCES/CD40/NECTIN2/BCL6
GO:0002889	regulation of immunoglobulin mediated immune response	49	-0.36979	-1.09302	0.309187	0.607068	0.543583	3748	tags=31%, list=18%, signal=25%	FCGR2B/RIF1/SLC15A4/SUPT6H/PTPRC/C3/C17orf99/ATAD5/STAT6/CR1L/TFRC/HMCES/CD40/NECTIN2/BCL6
GO:0002440	production of molecular mediator of immune response	181	-0.3022	-1.09319	0.249576	0.559287	0.500799	2182	tags=16%, list=10%, signal=14%	LAPTM5/IRAK3/C17orf99/HLA-G/ATAD5/ANGPT1/STAT6/RBP4/TWIST1/POLQ/PHB2/POLL/ERCC1/TGFB2/ARID5A/IL18R1/SPINK5/TFRC/HMCES/AXL/CD40/IL1R1/CD86/SAMHD1/MALT1/BCL6/DHX36/IL4R/TLR4
GO:0042307	positive regulation of protein import into nucleus	36	-0.393334	-1.09319	0.331512	0.620779	0.55586	868	tags=11%, list=4%, signal=11%	PSEN1/EP300/LEP/UBR5
GO:0045823	positive regulation of heart contraction	23	-0.423984	-1.09335	0.335079	0.623367	0.558178	4743	tags=48%, list=23%, signal=37%	RGS2/ADRA1A/SCN3B/TRPM4/UCN/APLN/HEY2/TGFB2/ATP1A2/SLC1A1/ADM
GO:0032729	positive regulation of type II interferon production	52	-0.363924	-1.09335	0.300712	0.600869	0.538032	1663	tags=23%, list=8%, signal=21%	LGALS9/CEBPG/IL23R/TXK/IRF8/ARID5A/IL18R1/IL1R1/SLC11A1/HAVCR2/ISG15/TLR4
GO:0048384	retinoic acid receptor signaling pathway	33	-0.398842	-1.09348	0.336315	0.624443	0.559141	3199	tags=39%, list=15%, signal=33%	PPARG/KLF2/DHRS3/ESRRG/CNOT1/SNW1/PML/VDR/ACTN4/CTBP2/GREB1L/EZH2/UBR5
GO:1903351	cellular response to dopamine	41	-0.382214	-1.09351	0.323689	0.617924	0.553304	4922	tags=41%, list=23%, signal=32%	VPS35/LRRK2/GNA11/ABL1/FLNA/SULT1A3/GNA14/DRD3/CHRNA10/GNAO1/CAV2/GNAS/NCSTN/SIN3A/SLC1A1/PRMT5/ARRB2
GO:0010876	lipid localization	370	-0.280357	-1.09386	0.225	0.542407	0.485684	4009	tags=23%, list=19%, signal=19%	PLTP/PON1/TRPC5/APOLD1/STOML2/SOAT1/ABCG2/TSKU/FZD4/ANXA1/ATP8B1/C3/DRD3/TTPA/LPA/CIDEB/ABCB1/SLC10A6/SLC27A4/KCNJ8/PPARG/ABCC3/SPART/ESYT2/LRP10/VPS4A/RPS6KB1/SLC10A3/MAPK3/SLC43A3/APOL6/AGTR1/RBP4/OSBPL2/PLSCR3/OSBPL9/SLCO2B1/SLC25A10/DBI/LBP/GRAMD1A/SLC22A6/ARL8B/APOB/IRS2/APOO/CLN8/PPARA/ABCD4/CAV1/APOE/VAPA/SLCO1C1/CHKA/ACE/ATP9A/SLC27A1/ABCA6/CFTR/SLC27A3/CLN3/VAPB/OSBPL5/CIDEC/APOL2/LPL/ATP9B/ANO4/LEP/ABCD2/TMEM135/C1QTNF1/PNPLA2/ATG2A/PTPN11/PLIN2/LPCAT3/SLC2A1/PLIN5/PLIN3/ABCG1/APOD/ABCA1/ACSL1/ACSL4
GO:0048246	macrophage chemotaxis	37	-0.391997	-1.09392	0.316176	0.612212	0.54819	3241	tags=30%, list=15%, signal=25%	CCL3/CSF1R/MAPK3/IL34/PTPRJ/EDNRB/MDK/CX3CL1/SAA1/NUP85/MMP2
GO:0036119	response to platelet-derived growth factor	24	-0.422579	-1.09418	0.327526	0.619347	0.554578	3306	tags=25%, list=16%, signal=21%	RDX/YES1/IQGAP1/FYN/ERRFI1/TLR4
GO:1903077	negative regulation of protein localization to plasma membrane	27	-0.414353	-1.09459	0.331588	0.620779	0.55586	54	tags=11%, list=0%, signal=11%	MRAP/TMBIM1/RHOQ
GO:0043903	regulation of biological process involved in symbiotic interaction	30	-0.405219	-1.09464	0.322862	0.617738	0.553138	5693	tags=40%, list=27%, signal=29%	TRIM21/FMR1/BST2/ARG1/LGALS1/LGALS9/TRIM38/PPARA/CAV1/TRIM11/FBLN1/NECTIN2
GO:0003015	heart process	203	-0.296189	-1.09473	0.235772	0.549052	0.491635	2899	tags=21%, list=14%, signal=18%	CDC42/SLC8A2/GNAO1/SCN9A/YWHAE/HEY2/PPP1R13L/KCNN2/SCN2A/KCNIP2/TNNI3K/SCN1B/CAV1/CLIC2/TGFB2/EDNRB/ACTC1/SREBF1/RAC1/ACE/MDM2/SNTA1/FYN/ATP1A2/SRSF1/NUP155/KCNIP1/EDNRA/SLC1A1/IRX3/SGCG/GATA4/GATA6/GJC1/HSPB7/ATP2B2/SCN10A/CACNB2/TMEM38B/ADM/TBX2/JPH2/NEDD4L
GO:0036507	protein demannosylation	16	-0.460525	-1.09495	0.352518	0.63429	0.567958	4138	tags=38%, list=20%, signal=30%	MAN1C1/RNF139/MAN1A1/TRIM13/RNF103/EDEM2
GO:0036508	protein alpha-1,2-demannosylation	16	-0.460525	-1.09495	0.352518	0.63429	0.567958	4138	tags=38%, list=20%, signal=30%	MAN1C1/RNF139/MAN1A1/TRIM13/RNF103/EDEM2
GO:1901224	positive regulation of non-canonical NF-kappaB signal transduction	53	-0.362637	-1.09511	0.308378	0.606581	0.543147	2141	tags=32%, list=10%, signal=29%	NOD2/PYCARD/DDX3X/LGALS9/LAPTM5/RHOA/EDA/PHB2/C1QTNF4/IL18R1/TRIM56/ACTN4/PDCD4/CD86/SASH1/HAVCR2/TCIM
GO:0002683	negative regulation of immune system process	448	-0.275334	-1.09527	0.189893	0.513332	0.459649	3808	tags=25%, list=18%, signal=21%	ZBTB7B/LGALS9/ZNF675/PTPRC/ANXA1/PIBF1/USP5/SMAD7/IL4I1/MAPK14/LRRC32/DAB2IP/LAPTM5/USP38/ARG2/IRAK3/HLA-G/CCL3/RIOK3/PPARG/CEBPA/IDO1/YES1/ADAR/GDF15/NLRC5/DLG5/ZDHHC12/GPR68/MAPK3/HMOX1/MERTK/ANGPT1/LAMP2/PRDM16/AHR/GNAS/OGT/YWHAE/STAT6/PTPRS/CD69/YWHAG/SQSTM1/CD300A/OAS3/TWIST1/TRAFD1/SMPDL3B/CR1L/CDKN2A/TGFB2/CEBPB/PTPRJ/C1QC/TRIM11/ITPRIPL1/SPINK5/SPSB3/DUSP3/MAFB/TMEM178A/DTX4/RPS19/FYN/STAT5A/DGKZ/RICTOR/ADGRF5/HLX/ELF1/ZDHHC18/PLK2/AXL/LGR4/MDK/DUSP10/VSIR/NCKAP1L/CX3CL1/CACTIN/QKI/CD86/TOB2/HCK/NECTIN2/GPAM/TSC22D3/DUSP22/DPP4/GIGYF2/BCR/PTPN11/RNF115/HAVCR2/TNFAIP3/ARRB2/DUSP1/SAMHD1/OAS1/KLRD1/DDX39A/MNDA/BCL6/ISG15/APOD/IL4R/RIPOR2/TLR4/C9orf72
GO:0097531	mast cell migration	13	-0.478113	-1.0953	0.355401	0.63706	0.570439	80	tags=38%, list=0%, signal=38%	RAC2/KIT/VEGFA/PIK3CD/STAT5B
GO:1904666	regulation of ubiquitin protein ligase activity	14	-0.472211	-1.0954	0.356643	0.63832	0.571567	6505	tags=50%, list=31%, signal=35%	MAD2L2/PLK1/UBE2S/RPL11/CDC14B/CDC20/CDKN2A
GO:0032689	negative regulation of type II interferon production	26	-0.417084	-1.09563	0.332174	0.621204	0.556241	949	tags=15%, list=5%, signal=15%	AXL/VSIR/HAVCR2/TLR4
GO:0007052	mitotic spindle organization	122	-0.317006	-1.09567	0.248322	0.559287	0.500799	3658	tags=25%, list=17%, signal=20%	PIBF1/KIF15/HNRNPU/NUMA1/GPSM2/CHMP4B/CENPH/TTK/TNKS/TBCE/RHOA/CCDC61/CHMP2A/NDC80/CHMP5/CENPE/CDC20/KIF11/SMC3/LSM14A/POC1A/PRC1/PLK2/SUN2/SPC25/KPNB1/KIF23/STAG2/CLASP1/RIPOR2
GO:0010212	response to ionizing radiation	129	-0.314267	-1.09575	0.250417	0.559936	0.50138	5586	tags=37%, list=27%, signal=28%	AEN/RNF8/DCLRE1C/CDKN1A/RAD51/SPIDR/CBL/BAK1/CYP2R1/RPL26/GTF2H5/ELK1/RHNO1/RAD54L/BARD1/DCUN1D3/RAD54B/WRN/IFI16/KDM1A/TOPBP1/HUS1/PTPRC/MAPK14/TMEM109/BAX/TLK2/XRCC2/NUCKS1/RHOB/UIMC1/ERCC1/TANK/PML/XRCC6/MAP3K20/GADD45A/MDM2/NIPBL/BRCA2/XRCC5/FANCD2/HSF1/BRCA1/TNKS1BP1/RAD51AP1/BLM/NABP1
GO:0007613	memory	111	-0.321808	-1.09632	0.252971	0.560878	0.502224	2442	tags=20%, list=12%, signal=18%	NFATC4/SCN2A/LRRN4/CEBPB/APOE/RGS14/MAP1A/GRIA1/FOS/ITGA5/PLK2/ACSS2/SLITRK4/SLC1A1/PSEN1/MDK/SHANK3/SERPINF1/EIF4EBP2/MECP2/INSR/KCNK2
GO:0006644	phospholipid metabolic process	336	-0.282643	-1.09633	0.193959	0.517282	0.463187	2667	tags=16%, list=13%, signal=14%	DNAJC19/IP6K2/ABHD16A/INPP4B/DGKE/GDPD3/TMEM150A/PIK3R5/DBI/GPCPD1/PHB2/SMPDL3B/HDHD5/CLN8/PNPLA7/PLPPR5/SMG1/MTMR3/PIGC/VAPA/PLPP4/INPP5K/CHKA/MTMR14/PI4KA/BMX/ITPKC/SLC44A1/PIGA/PAFAH1B1/PNPLA3/DGKZ/CLN3/ADGRF5/SLC44A2/OSBPL5/INPP5A/DOLPP1/LPL/DGKB/GATA6/GPAM/PRDX6/PIP5K1A/PLAAT3/ABHD3/MECP2/LPCAT3/MTMR7/PIGG/INPP5B/TMEM38B/LPIN1
GO:0014897	striated muscle hypertrophy	76	-0.342331	-1.09656	0.267606	0.576235	0.515974	3229	tags=26%, list=15%, signal=22%	APLN/PPARG/FOXO1/PARP2/TNFRSF1A/SMAD4/HEY2/ARRB1/PPARA/PDE9A/ROCK1/ERRFI1/TRPC3/GATA4/EZH2/G6PD/GATA6/LEP/ARRB2/KLF15
GO:0021799	cerebral cortex radially oriented cell migration	34	-0.399269	-1.09673	0.330325	0.620578	0.55568	2154	tags=32%, list=10%, signal=29%	BMERB1/ADGRG1/RAC1/FYN/PAFAH1B1/SUN1/SUN2/DISC1/SRGAP2/LAMB1/SYNE2
GO:0045333	cellular respiration	300	-0.285422	-1.09702	0.212698	0.531376	0.475807	2966	tags=20%, list=14%, signal=17%	PFKFB4/ALDOA/PDHA1/UCN/CISD1/NDUFB6/FLCN/SIRT4/IL10RB/IFNLR1/PDK3/PRDM16/RHOA/OGT/PDP1/COX5B/COX7A2L/PDK1/PPIF/NFATC4/PRXL2C/MTCH2/CBFA2T3/PRKAG2/ETFB/GPD1/DLST/COX7B/SUCLG1/PPARA/NDUFS2/NDUFS5/NDUFV2/DLD/SDHAF4/SLC25A25/PFKFB3/IMMP2L/MLXIPL/SLC25A23/RPTOR/CHCHD5/AIFM2/ETFDH/ACO1/ETFA/ACO2/HK2/ATP5F1D/PSEN1/EP300/TMEM135/PGK1/DHTKD1/LDHA/INSR/ACTN3/OAS1/ENO1/DDIT4
GO:0002752	cell surface pattern recognition receptor signaling pathway	68	-0.348383	-1.09717	0.29806	0.598516	0.535926	2671	tags=19%, list=13%, signal=17%	YWHAE/RAB11FIP2/SQSTM1/LBP/ZNRF1/CAV1/PIK3AP1/TLR2/RNF115/TNFAIP3/OAS1/APPL2/TLR4
GO:0002757	immune response-activating signaling pathway	460	-0.275735	-1.09743	0.186728	0.510002	0.456668	4962	tags=29%, list=24%, signal=23%	CLEC7A/COLEC11/CBLB/PRAM1/TLR10/NEK9/SLC15A4/SLC46A2/PRKD2/PLSCR1/PIK3CD/EPG5/IGLC3/SKAP1/SCIMP/ABL1/NLRP1/CASR/PAK2/RFTN1/NAIP/NLRC3/NOD2/IFI16/PTK2/MICB/FOSL1/PYCARD/PLD2/RGCC/PRKCB/RAB7B/THEMIS2/EIF2B2/DDX3X/IGHG2/ATAT1/STOML2/NFAM1/PTPRC/TIFA/C3/THEMIS/EIF2B5/MAPK14/SLC39A10/DAB2IP/TRAF3IP3/FCN1/LAPTM5/CTSS/IRAK3/IGLC1/BIRC3/LAT2/RIOK3/KCNJ8/LY96/YES1/BAX/RAP1A/ZDHHC12/TXK/FPR3/KLHL6/LAMP2/OGT/YWHAE/RAB11FIP2/EIF2B1/PTPRS/BLVRA/SQSTM1/CD300A/OAS3/PUM1/LBP/FPR1/ZNRF1/PHB2/SMPDL3B/AIM2/FCHO1/CAV1/PTPRJ/TRIM11/PLPP4/ITPRIPL1/ITK/TRIM56/MAP3K20/SPSB3/LSM14A/DUSP3/BMX/KCNK13/FYN/SLC19A1/IGHG1/DGKZ/TNIP1/RICTOR/ELF1/ZDHHC18/IGHM/IGHD/S100A9/PSEN1/PIK3AP1/LGR4/NCKAP1L/CACTIN/XPNPEP1/EP300/HCK/NECTIN2/UBR2/DUSP22/TLR2/CD53/CYLD/RNF115/HAVCR2/TNFAIP3/ARRB2/OAS1/IGHG3/KLRD1/FOSL2/DDX39A/MALT1/MNDA/APPL2/TLR4
GO:0001991	regulation of systemic arterial blood pressure by circulatory renin-angiotensin	15	-0.466338	-1.09757	0.360714	0.640915	0.573891	1943	tags=40%, list=9%, signal=36%	NDST2/ENPEP/MME/EDNRB/ACE/ANPEP
GO:0046034	ATP metabolic process	213	-0.296038	-1.09763	0.237785	0.550717	0.493125	2381	tags=15%, list=11%, signal=13%	TMSB4X/PRXL2C/MTCH2/CBFA2T3/PRKAG2/GPD1/PPARA/NDUFS2/NDUFS5/NDUFV2/SLC25A25/PFKFB3/MLXIPL/RPTOR/ATP1A2/MAP2K1/AK2/HK2/ATP5F1D/PSEN1/EP300/PGK1/LDHC/DHTKD1/LDHA/INSR/ACTN3/ENO1/CLPX/NADK/DDIT4
GO:0006213	pyrimidine nucleoside metabolic process	12	-0.493682	-1.09775	0.345455	0.629644	0.563798	4713	tags=33%, list=22%, signal=26%	UPB1/TYMP/TK2/UPP2
GO:0072384	organelle transport along microtubule	84	-0.33527	-1.0979	0.284974	0.589973	0.528276	1974	tags=17%, list=9%, signal=15%	WASF1/CDC42/MAP2/BLOC1S4/LRPPRC/PAFAH1B1/MAP2K1/CLN3/ACTR10/SUN1/SUN2/MAP1B/RAB1A/SYNE2
GO:0001960	negative regulation of cytokine-mediated signaling pathway	69	-0.348224	-1.09805	0.288225	0.591635	0.529764	3756	tags=28%, list=18%, signal=23%	ZNF675/PTPRC/SLIT3/IRAK3/PPARG/ADAR/NLRC5/IL1R2/OAS3/CAV1/TANK/USP25/CACTIN/CYLD/GIGYF2/PPP2CB/SAMHD1/OAS1/ISG15
GO:0150116	regulation of cell-substrate junction organization	74	-0.342497	-1.09817	0.277586	0.58287	0.521916	1772	tags=24%, list=8%, signal=22%	MAP4K4/RHOA/ARHGAP6/KDR/S100A10/PTPRJ/ROCK1/ACVRL1/RAC1/DUSP3/DMTN/DUSP22/GPM6B/ANKRD28/EPB41L5/CLASP1/APOD/PHLDB2
GO:0031623	receptor internalization	118	-0.319398	-1.09827	0.267797	0.57643	0.516149	2280	tags=18%, list=11%, signal=16%	GRK3/ARRB1/AP2A2/RABEP1/SYT17/CAV1/PICK1/SCYL2/AP2A1/TFRC/MDM2/GRIA1/RAB31/SFRP4/GHR/MKLN1/EPS15/INSR/ARRB2/ADM/NEDD4L
GO:0006352	DNA-templated transcription initiation	204	-0.297535	-1.09831	0.235679	0.549052	0.491635	3825	tags=23%, list=18%, signal=19%	MORC1/GTF3C5/MED31/POLRMT/MED11/MAZ/HNF1B/GLYR1/PPP2R1A/TFAM/CEBPA/MED8/FOXO1/MED28/CAVIN1/POLR2G/BAZ2A/HEY2/SUB1/WBP2/MED10/RRN3/TWIST1/TAF5/MED30/GTF2A1/ERCC1/PPM1D/BRF1/TTF1/KAT7/RSF1/KMT2A/PRMT3/MED25/TAF1/APOBEC3C/FAM47E/INTS14/MED16/INTS11/EP300/INTS6/JUN/ATAD2/DHX36
GO:0036158	outer dynein arm assembly	12	-0.494022	-1.09851	0.345455	0.629644	0.563798	4777	tags=42%, list=23%, signal=32%	DNAAF2/DNAH17/DNAH8/DNAI2/DNAH5
GO:0010970	transport along microtubule	163	-0.307322	-1.09867	0.25	0.559287	0.500799	2075	tags=13%, list=10%, signal=12%	ARL8B/TTC21A/LCA5/BLOC1S4/LRPPRC/KIF17/MAP1A/RAB21/PAFAH1B1/MAP2K1/CLN3/ACTR10/DYNC2H1/SUN1/SUN2/TTC21B/MAP1B/IFT122/WDR19/RAB1A/SYNE2/RPGR
GO:1904951	positive regulation of establishment of protein localization	276	-0.289163	-1.09935	0.208469	0.528175	0.47294	1738	tags=11%, list=8%, signal=10%	TGFB2/MYO1C/APOE/ANG/ATG13/MLXIPL/ABAT/RAC1/MDM2/ADAM9/FYN/UBE2D3/CFTR/CLN3/PSEN1/EXPH5/EP300/LEP/EDEM2/NPEPPS/TLR2/ANP32B/TCAF2/PPM1A/SYTL4/CHRM3/ABCG1/NADK/TLR4/UBR5/ACSL4
GO:0010508	positive regulation of autophagy	165	-0.306972	-1.09943	0.264755	0.573652	0.513661	1537	tags=19%, list=7%, signal=18%	FOXO1/HUWE1/RPS6KB1/MAPK3/HMOX1/TRIM23/ELAVL1/FOXO3/SQSTM1/KDR/TRIM13/WAC/ATG13/ROCK1/TOM1/DEPTOR/MAP2K1/ULK1/HK2/PLK2/SESN1/TFEB/ATG2A/LARP1/RB1CC1/CALCOCO2/USP33/BNIP3L/BNIP3/RPGR/C9orf72
GO:0001732	formation of cytoplasmic translation initiation complex	14	-0.474091	-1.09976	0.351399	0.63429	0.567958	1550	tags=36%, list=7%, signal=33%	EIF3F/EIF3B/EIF3G/EIF3M/EIF3D
GO:0030262	apoptotic nuclear changes	24	-0.424747	-1.09979	0.325784	0.61913	0.554384	5360	tags=42%, list=25%, signal=31%	VPS54/DICER1/ENDOG/DNASE1L3/TOP2A/DFFA/BAX/DNASE2/HSF1/CECR2
GO:0006706	steroid catabolic process	21	-0.437521	-1.09998	0.336898	0.624954	0.559598	3557	tags=33%, list=17%, signal=28%	CYP1B1/FGF23/SRD5A2/APOE/HSD11B1/STS/HSD17B11
GO:1901185	negative regulation of ERBB signaling pathway	31	-0.405642	-1.1	0.329825	0.620578	0.55568	1709	tags=23%, list=8%, signal=21%	PTPRJ/DUSP3/VPS25/ERRFI1/PSEN1/PTPN12/RNF115
GO:0006260	DNA replication	265	-0.290794	-1.1003	0.216172	0.533686	0.477875	3030	tags=20%, list=14%, signal=17%	ATAD5/JADE3/FANCM/NUCKS1/CDKN1B/DONSON/MCM7/ZNF830/TIPIN/RPA4/RAD50/SSRP1/MCM6/POLQ/NUGGC/ID3/SMC3/SLX4/USP37/POLL/ORC2/MCM2/SSBP1/ORC6/POLE/STN1/SIN3A/TTF1/KAT7/ACVRL1/JADE1/CHAF1A/POLA1/CTC1/ORC1/RBBP8/RBBP4/POLE4/ORC3/BRCA2/RFC1/BOD1L1/CENPX/GMNN/BRCA1/MRE11/SAMHD1/OBI1/BCL6/WEE1/BLM/ASCC1
GO:0045109	intermediate filament organization	14	-0.474335	-1.10033	0.351399	0.63429	0.567958	99	tags=14%, list=0%, signal=14%	VIM/KLHL24
GO:0034367	protein-containing complex remodeling	25	-0.421708	-1.10088	0.318891	0.614774	0.550484	2603	tags=28%, list=12%, signal=25%	AGTR1/APOB/PCSK6/APOE/LPL/DIAPH3/ABCG1
GO:0019226	transmission of nerve impulse	58	-0.357365	-1.10094	0.294737	0.59601	0.533681	3883	tags=31%, list=18%, signal=25%	TYMP/KCNMB2/CNTNAP2/KCNJ8/GLRA1/GPR88/CACNG2/SCN9A/CHRNB4/SCN2A/CACNG3/SCN1B/ATP1A2/PAFAH1B1/GRIA1/NTRK3/KCNK2/KCNQ3
GO:0048240	sperm capacitation	19	-0.444891	-1.10105	0.334513	0.623003	0.557852	4791	tags=47%, list=23%, signal=37%	TMPRSS12/TCP11/SLC22A14/SLC26A6/PCSK4/CATSPERD/DLD/SLC26A3/CFTR
GO:0009913	epidermal cell differentiation	141	-0.312661	-1.10109	0.251248	0.559936	0.50138	1556	tags=18%, list=7%, signal=17%	CDKN2A/VDR/SEC24B/ROCK1/SPINK5/RAC1/MAFB/TRIOBP/ADAM9/PAFAH1B1/MAP2K1/SFRP4/ERRFI1/KAZN/EPHA2/ZFP36L1/EXPH5/EZH2/GATA6/PIP5K1A/TXNIP/BCR/RBPJ/FOSL2/SLC4A7/TMC1
GO:0061099	negative regulation of protein tyrosine kinase activity	13	-0.480684	-1.10119	0.344948	0.629193	0.563395	1813	tags=23%, list=9%, signal=21%	SRCIN1/VPS25/ERRFI1
GO:0106049	regulation of cellular response to osmotic stress	11	-0.512078	-1.10129	0.335175	0.623367	0.558178	4849	tags=73%, list=23%, signal=56%	ARHGEF2/MICU1/EFHD1/BAD/YBX3/SLC25A23/LETM1/CLN3
GO:0034244	negative regulation of transcription elongation by RNA polymerase II	21	-0.438074	-1.10137	0.335116	0.623367	0.558178	4547	tags=38%, list=22%, signal=30%	RNF8/HEXIM1/NELFB/NELFCD/AXIN1/HNRNPU/EAPP/EZH2
GO:0006417	regulation of translation	353	-0.282914	-1.10153	0.194577	0.517282	0.463187	3670	tags=23%, list=17%, signal=19%	NANOS1/USP5/EIF2B5/CNOT6L/NANOS3/UCN/NOLC1/HNRNPU/SRP9/CSDE1/DHX29/FXR1/WFS1/PAIP2B/YBX3/EIF4B/XRN1/UHMK1/RPS6KB1/POLR2G/ELAVL1/OGT/EIF5B/FOXO3/ABCE1/MKNK2/CDK5RAP1/RRAGC/PAIP1/YWHAG/CNOT1/PA2G4/PUM1/SEPSECS/NAT10/CNOT6/DDX6/MAGOH/PPP1R15A/GEMIN5/PABPC1/LRPPRC/RRAGA/PML/ZNF598/ANG/MAP3K20/RPTOR/LSM14A/BZW1/RPS27L/SAMD4B/IGF2BP3/SSB/CASC3/TRNAU1AP/PRR16/HABP4/TNRC6C/ACO1/COA3/CYFIP1/CTIF/RPS6KA1/SHMT1/ZFP36L1/QKI/EIF4EBP3/EIF4EBP2/CNOT8/LSM14B/ZNF706/GIGYF2/IGF2BP2/CNBP/ELP2/EIF2S1/LARP1/DHX36/DAZL
GO:0070663	regulation of leukocyte proliferation	213	-0.297121	-1.10165	0.23127	0.547321	0.490085	3808	tags=23%, list=18%, signal=19%	ZBTB7B/LGALS9/PTPRC/ANXA1/IL4I1/SLC39A10/LRRC32/PHF7/IL23R/LAPTM5/ARG2/HLA-G/IDO1/ATAD5/IGF2/CSF1R/DLG5/MAPK3/AHR/CORO1A/STAT6/EFNB1/CSF2RA/CD300A/IRS2/IL34/CDKN2A/CEBPB/IGFBP2/TFRC/STAT5A/CD40/VSIR/NCKAP1L/DHPS/CD86/PRLR/GPAM/LEP/PTPN11/HAVCR2/TNFAIP3/AIF1/MNDA/BCL6/RIPOR2/STAT5B/TLR4
GO:0044241	lipid digestion	13	-0.48095	-1.1018	0.343206	0.627336	0.561731	557	tags=31%, list=3%, signal=30%	NPC1L1/AQP1/LEP/LPCAT3
GO:0051491	positive regulation of filopodium assembly	29	-0.406896	-1.10234	0.317241	0.613241	0.549111	638	tags=14%, list=3%, signal=13%	PLPPR5/NLGN1/RIPOR2/RHOQ
GO:0043122	regulation of canonical NF-kappaB signal transduction	282	-0.288832	-1.10263	0.211039	0.530864	0.475348	2466	tags=15%, list=12%, signal=13%	MAP2K5/PPM1B/TMSB4X/NAMPT/SQSTM1/UNC5CL/EDA/CTH/TRIM13/CAV1/TANK/VAPA/EDNRB/TFRC/MAP3K3/PER1/TNIP1/EDNRA/SLC44A2/PLK2/CD40/TLE1/BRD4/IL1R1/CX3CL1/CACTIN/ZDHHC13/TLR2/CYLD/PPP2CB/TNFAIP3/INSR/PPM1A/ARRB2/MALT1/TNFRSF19/CASP10/DHX36/CFLAR/TLR4/OTUD7B
GO:0170038	proteinogenic amino acid biosynthetic process	41	-0.385454	-1.10277	0.311031	0.608665	0.545013	2792	tags=27%, list=13%, signal=23%	MTHFR/PLOD3/PSPH/MTHFD2L/ADI1/CLN3/ASL/SHMT1/ASS1/GLUL/MTRR
GO:0030299	intestinal cholesterol absorption	11	-0.512839	-1.10292	0.32965	0.620524	0.555632	557	tags=27%, list=3%, signal=27%	NPC1L1/LEP/LPCAT3
GO:0050905	neuromuscular process	147	-0.310501	-1.10297	0.243781	0.555503	0.497411	3206	tags=19%, list=15%, signal=16%	KCNJ8/GLRA1/SPART/MYO7A/GPR88/PNKD/IGDCC3/GNAS/MYH3/PCDH15/BLOC1S4/CLN8/NRXN1/STAC/MAP1A/PAFAH1B1/CLN3/TMEM150C/EDNRA/NPAS1/SHANK3/GIGYF2/BCR/MECP2/ACTN3/CAMTA1/HERC1/ADGRD1
GO:1904036	negative regulation of epithelial cell apoptotic process	22	-0.430473	-1.10344	0.331579	0.620779	0.55586	3266	tags=36%, list=16%, signal=31%	PKHD1/WFS1/ADAR/CDKN1B/PPARA/MDK/CAST/CFLAR
GO:0044331	cell-cell adhesion mediated by cadherin	60	-0.355831	-1.10376	0.300175	0.600869	0.538032	3606	tags=25%, list=17%, signal=21%	SMAD7/CELSR3/CDH5/CDH13/CDH11/FAT2/SERPINF2/CDH22/ADAM19/CDH18/DENND6A/EPCAM/NOTCH4/CDH7/CDH15
GO:0002548	monocyte chemotaxis	33	-0.402635	-1.10388	0.329159	0.620006	0.555169	1654	tags=18%, list=8%, signal=17%	PTPRO/RPS19/MOSPD2/DUSP1/AIF1/IL6R
GO:0046348	amino sugar catabolic process	12	-0.496641	-1.10433	0.334545	0.623003	0.557852	34	tags=33%, list=0%, signal=33%	OVGP1/AMDHD2/GNPDA1/MGAT1
GO:1990839	response to endothelin	10	-0.52553	-1.10455	0.350554	0.633511	0.56726	3245	tags=50%, list=15%, signal=42%	KLF5/KLF2/IRS2/EDNRB/KLF15
GO:0050908	detection of light stimulus involved in visual perception	14	-0.476185	-1.10462	0.340909	0.627024	0.561452	2546	tags=36%, list=12%, signal=31%	SEMA5B/PRPH2/RBP4/BEST1/CACNA2D4
GO:0050962	detection of light stimulus involved in sensory perception	14	-0.476185	-1.10462	0.340909	0.627024	0.561452	2546	tags=36%, list=12%, signal=31%	SEMA5B/PRPH2/RBP4/BEST1/CACNA2D4
GO:0001913	T cell mediated cytotoxicity	44	-0.379671	-1.10481	0.307829	0.606555	0.543124	789	tags=20%, list=4%, signal=20%	PTPRC/PRF1/IL23R/HLA-G/TAP2/NCKAP1L/NECTIN2/EMP2/KLRD1
GO:0061318	renal filtration cell differentiation	21	-0.439746	-1.10558	0.331551	0.620779	0.55586	2360	tags=38%, list=11%, signal=34%	PODXL/IQGAP1/PTPRO/EDNRB/BASP1/EDNRA/PROM1/KLF15
GO:0072112	podocyte differentiation	21	-0.439746	-1.10558	0.331551	0.620779	0.55586	2360	tags=38%, list=11%, signal=34%	PODXL/IQGAP1/PTPRO/EDNRB/BASP1/EDNRA/PROM1/KLF15
GO:0072311	glomerular epithelial cell differentiation	21	-0.439746	-1.10558	0.331551	0.620779	0.55586	2360	tags=38%, list=11%, signal=34%	PODXL/IQGAP1/PTPRO/EDNRB/BASP1/EDNRA/PROM1/KLF15
GO:0042267	natural killer cell mediated cytotoxicity	63	-0.354495	-1.1056	0.277385	0.58287	0.521916	2826	tags=22%, list=13%, signal=19%	LGALS9/CEBPG/HLA-G/CADM1/CORO1A/ARL8B/UNC13D/STAT5A/NECTIN2/LEP/HAVCR2/ARRB2/KLRD1/STAT5B
GO:0050922	negative regulation of chemotaxis	41	-0.386456	-1.10564	0.305606	0.604998	0.54173	2229	tags=20%, list=11%, signal=17%	SLIT1/SEMA3F/PTPRO/DUSP3/RYK/DPP4/DUSP1/AIF1
GO:0042306	regulation of protein import into nucleus	56	-0.360603	-1.10574	0.289931	0.592874	0.530873	868	tags=25%, list=4%, signal=24%	FERMT1/FLNA/RBM22/JUP/NUP58/MAPK14/HCLS1/ANGPT1/PKIA/PSEN1/EP300/LEP/APOD/UBR5
GO:0006446	regulation of translational initiation	104	-0.328234	-1.10601	0.251265	0.559936	0.50138	3328	tags=25%, list=16%, signal=21%	CSDE1/DHX29/PAIP2B/EIF4B/UHMK1/RPS6KB1/POLR2G/OGT/EIF5B/RRAGC/PAIP1/YWHAG/PPP1R15A/RRAGA/PML/ZNF598/RPTOR/BZW1/HABP4/CTIF/EIF4EBP3/EIF4EBP2/GIGYF2/EIF2S1/LARP1/DAZL
GO:0048524	positive regulation of viral process	61	-0.355395	-1.10611	0.302977	0.602391	0.539395	5773	tags=39%, list=27%, signal=29%	ADARB1/FKBP6/TRIM21/FMR1/HACD3/LGALS1/MDFIC/PPID/TOP2B/DDX3X/NR5A2/LGALS9/TRIM38/TOP2A/ADAR/VPS4A/PABPC1/TRIM11/RSF1/VAPB/PPIE/AXL/SRPK1/LARP1
GO:1904861	excitatory synapse assembly	37	-0.396389	-1.10618	0.295956	0.597423	0.534947	2873	tags=30%, list=14%, signal=26%	ZDHHC12/PTPRS/IL1RAP/NRXN1/ADGRL3/LRRC4B/SHANK3/NLGN1/SRGAP2/CRIPT/NTRK3
GO:0022409	positive regulation of cell-cell adhesion	270	-0.291979	-1.10622	0.195041	0.517459	0.463345	1803	tags=13%, list=9%, signal=12%	FCHO1/CAV1/ADAM19/IGFBP2/LGALS8/TFRC/FYN/STAT5A/HLX/SOX13/ZBTB16/MDK/DUSP10/BRD4/VSIR/NCKAP1L/CX3CL1/DHPS/ST3GAL4/CD86/EP300/DENND6A/GPAM/LEP/DPP4/CYLD/PTPN11/HAVCR2/AIF1/SMARCC1/MALT1/BCL6/IL4R/IL6R/STAT5B
GO:0060037	pharyngeal system development	22	-0.431582	-1.10628	0.324561	0.618033	0.553401	2078	tags=23%, list=10%, signal=21%	ECE1/TGFB2/ADGRF5/EDNRA/TBX2
GO:0031638	zymogen activation	39	-0.389885	-1.1064	0.295699	0.597114	0.53467	2438	tags=26%, list=12%, signal=23%	FCN1/C1R/C1RL/SERPINF2/PLAT/S100A10/VSIR/PGK1/HPN/ENO1
GO:0031294	lymphocyte costimulation	37	-0.396564	-1.10667	0.294118	0.595759	0.533457	3124	tags=22%, list=15%, signal=18%	YES1/EFNB1/CAV1/LGALS8/FYN/CD86/DPP4/PTPN11
GO:0002082	regulation of oxidative phosphorylation	20	-0.442388	-1.10688	0.342857	0.627024	0.561452	2694	tags=30%, list=13%, signal=26%	RHOA/PPIF/MLXIPL/SLC25A23/TMEM135/ACTN3
GO:0050890	cognition	267	-0.292397	-1.10692	0.204283	0.526518	0.471457	2442	tags=19%, list=12%, signal=17%	NFATC4/DNAH11/AFF2/SCN2A/KRAS/NCSTN/GRM5/LRRN4/NRGN/CLN8/MME/CEBPB/APOE/DOP1B/RGS14/NRXN1/GRIN2B/MAP1A/KMT2A/PTPRZ1/FYN/ATP1A2/CLSTN2/PAFAH1B1/GRIA1/CLN3/FOS/ITGA5/NIPBL/PLK2/ACSS2/SLITRK4/SLC1A1/PSEN1/CYFIP1/MDK/RP9/SHANK3/ST3GAL4/SERPINF1/EIF4EBP2/EP300/PRKAR2B/ADCY3/TLR2/MECP2/INSR/KCNK2/NRXN3/FOXP2
GO:0033145	positive regulation of intracellular steroid hormone receptor signaling pathway	15	-0.470328	-1.10697	0.355357	0.63706	0.570439	6366	tags=53%, list=30%, signal=37%	FSHR/PAK1/HDAC2/LMO3/KMT2D/WBP2/TAF1/AR
GO:0042098	T cell proliferation	168	-0.307787	-1.10709	0.248333	0.559287	0.500799	3808	tags=24%, list=18%, signal=20%	ZBTB7B/LGALS9/PTPRC/ANXA1/IL4I1/LRRC32/IL23R/LAPTM5/ARG2/HLA-G/IDO1/BAX/IGF2/DLG5/CORO1A/EFNB1/CCND3/NCSTN/CDKN2A/CEBPB/IGFBP2/TFRC/LMBR1L/FYN/STAT5A/VSIR/NCKAP1L/DHPS/DOCK2/CD86/GPAM/LEP/SLC11A1/PTPN11/HAVCR2/AIF1/MALT1/BCL6/RIPOR2/STAT5B
GO:0030878	thyroid gland development	23	-0.429324	-1.10712	0.314136	0.611249	0.547327	2833	tags=26%, list=13%, signal=23%	MAPK3/HESX1/RAF1/MAP2K1/EDNRA/TG
GO:2000193	positive regulation of fatty acid transport	14	-0.477364	-1.10735	0.339161	0.626521	0.561002	12	tags=21%, list=0%, signal=21%	TNFRSF11A/ACSL5/ACSL1
GO:0071322	cellular response to carbohydrate stimulus	128	-0.317995	-1.10745	0.234609	0.547675	0.490401	4608	tags=31%, list=22%, signal=25%	CLTRN/TRPA1/ENDOG/CASR/FKBP1B/BAD/SLC26A6/PRKCB/ABCA12/TRPM4/PCK1/SRI/IGF1R/ADCY8/ENY2/GPR68/SLC39A14/SMAD4/OGT/RAB11FIP2/FOXO3/RAB11B/NCF1/IRS2/PPARA/RAF1/COLEC12/SIN3A/MLXIPL/RPTOR/RAC1/CFTR/SIDT2/ZFP36L1/GATA4/SERPINF1/LRP5/LEP/PTPRN2/NADK
GO:0042102	positive regulation of T cell proliferation	72	-0.345494	-1.10753	0.271157	0.57923	0.518657	1713	tags=26%, list=8%, signal=24%	NR5A2/LGALS9/PTPRC/ANXA1/IL23R/IGF2/CORO1A/EFNB1/IGFBP2/TFRC/STAT5A/NCKAP1L/DHPS/CD86/GPAM/LEP/HAVCR2/AIF1/STAT5B
GO:0002700	regulation of production of molecular mediator of immune response	152	-0.312373	-1.10785	0.242833	0.555144	0.497089	5553	tags=30%, list=26%, signal=22%	KIT/CD22/BST2/ARG1/EPX/FCGR2B/RIF1/CLEC7A/CD96/SLC15A4/SUPT6H/SCIMP/SEMA7A/CLNK/NOD2/CD37/PYCARD/TRPM4/PTPRC/SMAD7/LAPTM5/IRAK3/C17orf99/HLA-G/ATAD5/ANGPT1/STAT6/RBP4/TWIST1/PHB2/TGFB2/ARID5A/IL18R1/SPINK5/TFRC/HMCES/AXL/CD40/IL1R1/CD86/MALT1/BCL6/DHX36/IL4R/TLR4
GO:0001865	NK T cell differentiation	10	-0.527152	-1.10796	0.348708	0.631567	0.56552	1557	tags=40%, list=7%, signal=37%	ZBTB7B/ITK/ZBTB16/FOSL2
GO:0032418	lysosome localization	75	-0.346356	-1.10797	0.256591	0.564587	0.505545	6245	tags=41%, list=30%, signal=29%	BORCS7/SNAP23/RAC2/CPLX2/SPHK2/BLOC1S2/GAB2/PLEKHM2/KIT/RAB44/BORCS6/CBL/VAMP7/PIK3CD/ADGRE2/CLNK/PLEKHM1/LGALS9/KXD1/STXBP2/LAT2/FLCN/CD300A/SPAG9/ARL8B/UNC13D/STXBP1/PTGDS/TFEB/SYTL4/IL4R
GO:0035358	regulation of peroxisome proliferator activated receptor signaling pathway	16	-0.466009	-1.10799	0.334532	0.623003	0.557852	557	tags=31%, list=3%, signal=30%	HUWE1/TWIST1/LEP/JUND/PLIN5
GO:0032368	regulation of lipid transport	107	-0.327408	-1.10805	0.232479	0.547321	0.490085	469	tags=7%, list=2%, signal=6%	C1QTNF1/PTPN11/LPCAT3/ABCG1/ABCA1/ACSL1/ACSL4
GO:0034142	toll-like receptor 4 signaling pathway	56	-0.36145	-1.10834	0.288194	0.591635	0.529764	2671	tags=21%, list=13%, signal=19%	YWHAE/RAB11FIP2/SQSTM1/LBP/ZNRF1/CAV1/PIK3AP1/RNF115/TNFAIP3/OAS1/APPL2/TLR4
GO:0031113	regulation of microtubule polymerization	61	-0.356133	-1.10841	0.297723	0.598049	0.535507	526	tags=11%, list=2%, signal=11%	MAP1B/ARHGEF7/MECP2/PPP2CB/CLASP1/CDK5RAP2/MET
GO:0007018	microtubule-based movement	366	-0.284735	-1.10852	0.18124	0.505666	0.452785	2075	tags=13%, list=10%, signal=12%	ARL8B/CENPE/TTC21A/APOB/KIF11/LCA5/BLOC1S4/CATSPERD/DNAH3/DNAI2/LRPPRC/LRRC23/DNAL4/KIF17/KIF24/CYB5D1/MAP1A/RAB21/DYNLRB2/KIF18A/PAFAH1B1/ARMC12/CFAP58/MAP2K1/CLN3/OFD1/ACTR10/DYNC2H1/SUN1/RIBC1/CFAP57/SUN2/TTC21B/KPNB1/MAP1B/ADCY3/CCDC39/LDHC/KIF23/KIF14/DNAH5/IFT122/WDR19/CCDC88C/UBE2B/INPP5B/RAB1A/SYNE2/RPGR
GO:1901334	lactone metabolic process	14	-0.478066	-1.10898	0.337413	0.625503	0.560091	2299	tags=36%, list=11%, signal=32%	PON3/SLC2A3/ERO1A/ATP1A2/SLC2A1
GO:0032736	positive regulation of interleukin-13 production	13	-0.4841	-1.10902	0.334495	0.623003	0.557852	3783	tags=54%, list=18%, signal=44%	SPHK2/IRF4/LGALS9/TSLP/IL17RB/IL1RAP/IL17RA
GO:0002764	immune response-regulating signaling pathway	483	-0.278138	-1.10908	0.159754	0.489226	0.438065	4447	tags=25%, list=21%, signal=21%	NLRP1/CASR/PAK2/RFTN1/NAIP/NLRC3/NOD2/IFI16/PTK2/MICB/FOSL1/PYCARD/PLD2/RGCC/PRKCB/RAB7B/THEMIS2/EIF2B2/DDX3X/IGHG2/ATAT1/STOML2/NFAM1/PTPRC/TIFA/C3/THEMIS/EIF2B5/MAPK14/SLC39A10/DAB2IP/TRAF3IP3/FCN1/LAPTM5/CTSS/IRAK3/IGLC1/HLA-G/BIRC3/LAT2/RIOK3/KCNJ8/LY96/YES1/BAX/RAP1A/ZDHHC12/TXK/LILRB5/FPR3/KLHL6/IGSF1/LAMP2/OGT/YWHAE/RAB11FIP2/EIF2B1/PTPRS/BLVRA/SQSTM1/CD300A/OAS3/PUM1/LBP/FPR1/ZNRF1/PHB2/SMPDL3B/AIM2/FCHO1/CAV1/PTPRJ/TRIM11/PLPP4/ITPRIPL1/ITK/TRIM56/MAP3K20/SPSB3/LSM14A/DUSP3/BMX/KCNK13/FYN/SLC19A1/IGHG1/DGKZ/TNIP1/RICTOR/ELF1/LAIR1/ZDHHC18/IGHM/IGHD/CD40/S100A9/PSEN1/PIK3AP1/LGR4/NCKAP1L/CACTIN/XPNPEP1/EP300/HCK/NECTIN2/UBR2/DUSP22/TLR2/CD53/CYLD/RNF115/HAVCR2/TNFAIP3/ARRB2/OAS1/IGHG3/KLRD1/FOSL2/DDX39A/MALT1/MNDA/APPL2/TLR4
GO:1902107	positive regulation of leukocyte differentiation	164	-0.309499	-1.10921	0.25	0.559287	0.500799	1785	tags=15%, list=8%, signal=13%	IL34/XRCC6/RPTOR/STAT5A/FOS/HLX/SOX13/ZBTB16/AXL/MDK/DUSP10/BRD4/VSIR/ZFP36L1/NCKAP1L/CD86/EP300/HSF1/CYLD/SMARCC1/MALT1/BCL6/IL4R/STAT5B
GO:1903708	positive regulation of hemopoiesis	164	-0.309499	-1.10921	0.25	0.559287	0.500799	1785	tags=15%, list=8%, signal=13%	IL34/XRCC6/RPTOR/STAT5A/FOS/HLX/SOX13/ZBTB16/AXL/MDK/DUSP10/BRD4/VSIR/ZFP36L1/NCKAP1L/CD86/EP300/HSF1/CYLD/SMARCC1/MALT1/BCL6/IL4R/STAT5B
GO:0034249	negative regulation of amide metabolic process	24	-0.428503	-1.10952	0.315331	0.611712	0.547742	1718	tags=25%, list=8%, signal=23%	APOE/RTN1/GGA3/ROCK1/SPON1/PGK1
GO:0035195	miRNA-mediated post-transcriptional gene silencing	66	-0.35208	-1.10962	0.281469	0.586308	0.524994	2288	tags=20%, list=11%, signal=18%	ELAVL1/CNOT1/PUM1/CNOT6/DDX6/TENT2/CARMN/MOV10/TIAL1/TNRC6C/CNOT8/OIP5-AS1/DCAF12
GO:0051438	regulation of ubiquitin-protein transferase activity	22	-0.4329	-1.10966	0.321053	0.616872	0.552362	6918	tags=50%, list=33%, signal=34%	FEM1A/MAD2L2/PLK1/UBE2S/RPL11/ABL1/RPS2/CDC14B/CDC20/CDKN2A/FEM1B
GO:2000047	regulation of cell-cell adhesion mediated by cadherin	21	-0.441407	-1.10975	0.331551	0.620779	0.55586	2397	tags=33%, list=11%, signal=30%	RGCC/SMAD7/SERPINF2/ADAM19/DENND6A/EPCAM/NOTCH4
GO:0007043	cell-cell junction assembly	128	-0.318753	-1.1101	0.227953	0.543072	0.486279	4496	tags=34%, list=21%, signal=27%	POF1B/CDH4/PAK2/ROCK2/GNPAT/GJA1/JUP/PARD3/HIPK1/SMAD7/MPDZ/CNTNAP2/RAMP2/CDH5/CDH13/PKP4/FLCN/DLG5/CDH11/CLDN11/PDCD6IP/RHOA/PARD6B/GRHL2/CDH22/CLDN16/CAV1/MYO1C/HDAC7/PTPRO/ROCK1/ACVRL1/RAC1/ACE/CDH18/IRX3/EPHA2/TLN2/ESAM/GJC1/CDH7/GJA4/CDH15
GO:0043367	CD4-positive, alpha-beta T cell differentiation	86	-0.338734	-1.11013	0.279232	0.584063	0.522984	1610	tags=15%, list=8%, signal=14%	IL18R1/KMT2A/STAT5A/HLX/BRD4/NCKAP1L/CD86/EP300/STAT4/MALT1/BCL6/IL4R/IL6R
GO:0030174	regulation of DNA-templated DNA replication initiation	13	-0.484765	-1.11054	0.334495	0.623003	0.557852	3354	tags=46%, list=16%, signal=39%	CDK2/MCM7/MCM6/MCM2/KAT7/GMNN
GO:0051953	negative regulation of amine transport	16	-0.467132	-1.11066	0.332734	0.621656	0.556646	2666	tags=25%, list=13%, signal=22%	SLC43A1/ABAT/LEP/SLC43A2
GO:0032231	regulation of actin filament bundle assembly	101	-0.33028	-1.11117	0.248333	0.559287	0.500799	1851	tags=28%, list=9%, signal=25%	ABL1/RHPN1/PAK2/FLNA/ROCK2/WAS/RAB40B/RGCC/WASF2/SORBS3/CDC42/RHOA/ARHGAP6/SERPINF2/BAG4/S100A10/INPP5K/ROCK1/RAC1/PPM1E/RHPN2/CX3CL1/SHANK3/FHOD3/PLEK/CLASP1/MET/PHLDB2
GO:0051402	neuron apoptotic process	252	-0.295911	-1.11126	0.183168	0.507378	0.454318	3502	tags=22%, list=17%, signal=19%	NAE1/UCN/PRKCI/ARSG/CCL3/WFS1/BAX/EPHA7/NGFR/XRCC2/PARP2/ANGPT1/FAIM2/RHOA/CORO1A/FOXO3/USP53/NFATC4/EGLN1/SCN2A/KRAS/MAP3K5/NCSTN/KDR/NRBP2/GRINA/CLN8/DAXX/TGFB2/CEBPB/ROCK1/NES/EGLN2/PTPRZ1/FYN/CLN3/STXBP1/SIAH1/DIABLO/AXL/SLC1A1/PSEN1/MDK/CX3CL1/G6PD/JUN/MMP2/MECP2/FAM162A/KIF14/CIT/CASP10/KCNQ3/TMBIM1/BNIP3/CFLAR
GO:0032107	regulation of response to nutrient levels	28	-0.415087	-1.11154	0.303819	0.603542	0.540426	3597	tags=39%, list=17%, signal=33%	PRKCG/UCN/KANK2/BAX/GDF15/PRKAG2/PPARA/SNW1/VDR/LEP/GHR
GO:0032688	negative regulation of interferon-beta production	15	-0.472331	-1.11168	0.348214	0.63107	0.565075	5280	tags=47%, list=25%, signal=35%	TRAIP/NMI/NLRC3/PYCARD/PTPRS/PPM1B/CACTIN
GO:0051306	mitotic sister chromatid separation	51	-0.371698	-1.11195	0.278863	0.583946	0.522879	6546	tags=49%, list=31%, signal=34%	ZNF207/MAD2L2/PLK1/TEX14/INCENP/SPDL1/NUF2/ESPL1/CDC23/SPC24/CCNB1/IK/RAD21/KNL1/KNTC1/ZWILCH/PPP2R1A/TTK/NDC80/CDC20/BUB1B/SPC25/CENPF/DUSP1/CDK5RAP2
GO:0006163	purine nucleotide metabolic process	396	-0.283892	-1.11213	0.17284	0.499399	0.447174	2763	tags=16%, list=13%, signal=14%	NAPRT/IMPDH2/OGT/MYH3/SULT2B1/NUDT4/NUDT16/TMSB4X/PRXL2C/MTCH2/NAMPT/CBFA2T3/GDA/PRKAG2/GPD1/PPARA/NDUFS2/GUCY1A2/NDUFS5/ADCY2/NDUFV2/MPP1/SLC25A25/PDE9A/TPST1/PFKFB3/MLXIPL/RPTOR/MTHFD2L/ME2/NUDT18/ATP1A2/MAP2K1/ACO1/AK2/HK2/H6PD/ATP5F1D/PSEN1/EPHA2/G6PD/KYNU/EP300/GMPR2/NUDT9/ADCY3/PDE10A/PGK1/LDHC/LDHB/AMPD3/DHTKD1/LDHA/INSR/ACTN3/SAMHD1/ENO1/DCXR/SLC4A7/ALDH1L1/CLPX/NADK/RHOQ/DDIT4
GO:0160049	negative regulation of cGAS/STING signaling pathway	15	-0.472543	-1.11218	0.344643	0.628962	0.563188	1483	tags=20%, list=7%, signal=19%	SPSB3/RICTOR/ZDHHC18
GO:1900745	positive regulation of p38MAPK cascade	23	-0.431292	-1.11219	0.308901	0.60692	0.543451	2519	tags=35%, list=12%, signal=31%	MINK1/MAP3K5/STK39/GADD45A/MAP3K3/GADD45B/LEP/SASH1
GO:0008380	RNA splicing	432	-0.281415	-1.1125	0.161787	0.490355	0.439076	4639	tags=25%, list=22%, signal=20%	SRSF11/ELAVL4/CCNL1/KHDC4/SUPT6H/PRPF38B/XAB2/PCBP4/AHNAK/SRRM1/LUC7L3/SRSF4/RPS13/RBM15/RSRC1/PUS7/CELF6/GEMIN2/PRX/RBM22/METTL14/IK/SF3B5/SUPT20H/TXNL4B/CWC22/BCAS2/SRRM4/THOC5/SNRNP200/DDX47/LSM6/HNRNPU/C9orf78/THUMPD2/U2AF1L4/SRRM2/SNRPB/ENY2/NUP98/PRPF31/SNRPG/PRPF6/CLK1/GPATCH8/ESRP2/SNRPA1/COIL/RBM47/TTF2/SART3/HNRNPA3/RRAGC/TRA2A/ZNF830/AFF2/DBR1/THOC2/LSM4/SF3B3/MBNL3/SCNM1/TSSC4/MAGOH/DHX40/FRA10AC1/GEMIN5/PABPC1/ZNF638/SNW1/HNRNPK/RBFOX1/RBM28/DHX16/SCAF1/SUPT3H/SRSF1/CASC3/HABP4/RBM19/HNRNPH3/RBPMS2/THRAP3/PPIE/RNPC3/HNRNPR/AKAP8L/CWF19L2/PRMT5/SFSWAP/RP9/SRPK1/CACTIN/QKI/PAXBP1/GRSF1/PRDX6/KHDRBS3/CRIPT/YTHDC1/SNRPE/DDX39B/TAF15/DDX39A/SYF2/METTL16/USP22
GO:0006584	catecholamine metabolic process	38	-0.394576	-1.11262	0.287796	0.591635	0.529764	1738	tags=16%, list=8%, signal=15%	TGFB2/ABAT/EDNRA/SLC1A1/ALDH2/MAOA
GO:0009712	catechol-containing compound metabolic process	38	-0.394576	-1.11262	0.287796	0.591635	0.529764	1738	tags=16%, list=8%, signal=15%	TGFB2/ABAT/EDNRA/SLC1A1/ALDH2/MAOA
GO:0002726	positive regulation of T cell cytokine production	18	-0.45417	-1.11262	0.323944	0.617924	0.553304	1663	tags=22%, list=8%, signal=20%	ARID5A/IL18R1/IL1R1/MALT1
GO:0031645	negative regulation of nervous system process	12	-0.500474	-1.11286	0.321818	0.617239	0.55269	49	tags=25%, list=0%, signal=25%	ABCB1/GLRA1/LPIN1
GO:1902115	regulation of organelle assembly	222	-0.298608	-1.11292	0.209416	0.529297	0.473945	3471	tags=19%, list=16%, signal=16%	HNRNPU/NUMA1/PIP4K2C/RAB3GAP1/RDX/LIMK2/GPSM2/CHMP4B/CROCC/PDCD6IP/SMAD4/RHOA/EFNB1/CHMP2A/PTPRS/IL1RAP/CNOT1/CHMP5/CNOT6/ODF2L/CEP135/ADAMTS16/MTMR3/KIF24/SPAG5/LRRC4B/DCDC2/ULK1/UBAP2L/PLK2/SPTBN2/HSF1/HCK/BRCA1/CRIPT/CYLD/ATG2A/CNTROB/CDK5RAP2/USP33/RIPOR2/SYNE2/C9orf72
GO:0002834	regulation of response to tumor cell	26	-0.423732	-1.11309	0.314783	0.611368	0.547433	4013	tags=35%, list=19%, signal=28%	DAPK1/USP5/IL4I1/PRF1/MAPK3/AHR/YWHAG/NECTIN2/HAVCR2
GO:0002837	regulation of immune response to tumor cell	25	-0.426407	-1.11314	0.299827	0.600594	0.537786	3648	tags=32%, list=17%, signal=26%	USP5/IL4I1/PRF1/MAPK3/AHR/YWHAG/NECTIN2/HAVCR2
GO:0000288	nuclear-transcribed mRNA catabolic process, deadenylation-dependent decay	58	-0.361352	-1.11322	0.280702	0.58556	0.524324	4264	tags=33%, list=20%, signal=26%	PATL2/PAN3/NT5C3B/CNOT6L/HNRNPU/CSDE1/POLR2G/PAIP1/CNOT1/CNOT6/PABPC1/SAMD4B/PATL1/TNRC6C/ZFP36L1/CNOT8/TNKS1BP1/PARN/DHX36
GO:0030216	keratinocyte differentiation	87	-0.339001	-1.11375	0.264808	0.573652	0.513661	1761	tags=20%, list=8%, signal=18%	CDKN2A/VDR/ROCK1/MAFB/ADAM9/MAP2K1/ERRFI1/KAZN/EPHA2/ZFP36L1/EXPH5/EZH2/PIP5K1A/TXNIP/BCR/RBPJ/FOSL2
GO:0048678	response to axon injury	66	-0.353392	-1.11375	0.272727	0.57923	0.518657	1183	tags=14%, list=6%, signal=13%	MAP2K1/SLC1A1/MAP1B/JUN/NTRK3/MMP2/KCNK2/APOD/BNIP3
GO:0008016	regulation of heart contraction	160	-0.311415	-1.11392	0.231933	0.547321	0.490085	2113	tags=17%, list=10%, signal=15%	KCNIP2/TNNI3K/SCN1B/CAV1/CLIC2/TGFB2/EDNRB/SREBF1/ACE/MDM2/SNTA1/ATP1A2/NUP155/KCNIP1/EDNRA/SLC1A1/IRX3/GATA4/GJC1/HSPB7/ATP2B2/SCN10A/CACNB2/TMEM38B/ADM/TBX2/JPH2
GO:0060149	negative regulation of post-transcriptional gene silencing	15	-0.473332	-1.11404	0.342857	0.627024	0.561452	3043	tags=27%, list=14%, signal=23%	ADAR/ELAVL1/TENT2/OIP5-AS1
GO:0060967	negative regulation of gene silencing by regulatory ncRNA	15	-0.473332	-1.11404	0.342857	0.627024	0.561452	3043	tags=27%, list=14%, signal=23%	ADAR/ELAVL1/TENT2/OIP5-AS1
GO:1900369	negative regulation of post-transcriptional gene silencing by regulatory ncRNA	15	-0.473332	-1.11404	0.342857	0.627024	0.561452	3043	tags=27%, list=14%, signal=23%	ADAR/ELAVL1/TENT2/OIP5-AS1
GO:1900180	regulation of protein localization to nucleus	146	-0.314221	-1.1141	0.221667	0.538416	0.48211	3716	tags=19%, list=18%, signal=16%	PYHIN1/IFNAR2/NUP58/MAPK14/TCP1/HCLS1/FLCN/LIMK2/CCT5/NGFR/ANGPT1/PKIA/RRAGC/CCT7/CDKN2A/TGFB2/SIN3A/KAT7/TFRC/FYN/PSEN1/EP300/GLUL/LEP/FNIP1/APOD/UBR5/OTUD7B
GO:0061052	negative regulation of cell growth involved in cardiac muscle cell development	10	-0.530592	-1.11519	0.335793	0.623911	0.558665	5983	tags=50%, list=28%, signal=36%	PAK1/RGS2/CTDP1/PPARA/G6PD
GO:0042220	response to cocaine	35	-0.403371	-1.11531	0.297297	0.598049	0.535507	4140	tags=37%, list=20%, signal=30%	SLC1A2/MYRF/DRD3/HOMER2/FOSB/HDAC5/MAPRE3/ABAT/MDM2/FYN/GRIA1/SLC1A1/FKBP5
GO:0021575	hindbrain morphogenesis	37	-0.399971	-1.11617	0.277574	0.58287	0.521916	1608	tags=22%, list=8%, signal=20%	NRXN1/MAP2K1/SPTBN2/TTC21B/PTPN11/KIF14/HERC1/FOXP2
GO:0009144	purine nucleoside triphosphate metabolic process	242	-0.29743	-1.11637	0.186688	0.510002	0.456668	2748	tags=15%, list=13%, signal=13%	IMPDH2/OGT/MYH3/NUDT16/TMSB4X/PRXL2C/MTCH2/CBFA2T3/PRKAG2/GPD1/PPARA/NDUFS2/NDUFS5/NDUFV2/SLC25A25/PFKFB3/MLXIPL/RPTOR/ATP1A2/MAP2K1/AK2/HK2/ATP5F1D/PSEN1/EP300/PGK1/LDHC/DHTKD1/LDHA/INSR/ACTN3/SAMHD1/ENO1/CLPX/NADK/RHOQ/DDIT4
GO:0045931	positive regulation of mitotic cell cycle	112	-0.327956	-1.11649	0.219178	0.536043	0.479986	2614	tags=20%, list=12%, signal=17%	PBX1/CCND3/ADAM17/KMT2E/ADAMTS1/CDC20/SIN3A/RPTOR/DUSP3/MDM2/STAT5A/PAFAH1B1/RRM2/BRCA2/BRD4/HSF1/PTPN11/CDC25C/AIF1/USP22/WEE1/STAT5B
GO:0043011	myeloid dendritic cell differentiation	16	-0.469632	-1.1166	0.329137	0.620006	0.555169	1630	tags=19%, list=8%, signal=17%	ITGB8/PSEN1/RBPJ
GO:0061081	positive regulation of myeloid leukocyte cytokine production involved in immune response	33	-0.407276	-1.11661	0.307692	0.606555	0.543124	94	tags=18%, list=0%, signal=18%	SEMA7A/PYCARD/LAPTM5/HLA-G/DHX36/TLR4
GO:0048515	spermatid differentiation	179	-0.309099	-1.11688	0.214527	0.532379	0.476705	2049	tags=15%, list=10%, signal=13%	TTC21A/DDX6/RNF17/CATSPERD/CDYL/DLD/TMEM119/SBF1/SLC26A3/PAFAH1B1/CFTR/ARMC12/CFAP58/SYCP1/PSME4/CFAP57/SRPK1/QKI/NECTIN2/IQCN/CCNB1IP1/HMGB2/KDM3A/ADGB/BRIP1/UBE2B
GO:1901222	regulation of non-canonical NF-kappaB signal transduction	78	-0.346617	-1.11712	0.231173	0.547321	0.490085	4400	tags=32%, list=21%, signal=25%	CPNE1/NLRC3/NOD2/PYCARD/DDX3X/LGALS9/DAB2IP/LAPTM5/AKIP1/RHOA/PPM1B/EDA/PHB2/C1QTNF4/HDAC7/IL18R1/TRIM56/ACTN4/PDCD4/CD86/SASH1/CYLD/HAVCR2/PPM1A/TCIM
GO:0071479	cellular response to ionizing radiation	67	-0.353687	-1.11745	0.261404	0.570359	0.510713	1739	tags=40%, list=8%, signal=37%	RPL26/GTF2H5/ELK1/RHNO1/BARD1/WRN/IFI16/KDM1A/HUS1/MAPK14/TMEM109/TLK2/NUCKS1/RHOB/TANK/XRCC6/MAP3K20/GADD45A/MDM2/NIPBL/BRCA2/XRCC5/HSF1/BRCA1/TNKS1BP1/RAD51AP1/BLM
GO:1902930	regulation of alcohol biosynthetic process	45	-0.383898	-1.11753	0.29009	0.592874	0.530873	2067	tags=29%, list=10%, signal=26%	MBTPS1/ERLIN2/APOB/APOE/SREBF1/INSIG2/H6PD/QKI/KPNB1/INSIG1/LPCAT3/PLEK/ABCG1
GO:0010172	embryonic body morphogenesis	10	-0.531746	-1.11761	0.333948	0.623003	0.557852	1028	tags=40%, list=5%, signal=38%	NCKAP1/OFD1/IFT122/CLASP1
GO:0050000	chromosome localization	105	-0.331231	-1.11763	0.224109	0.541795	0.485136	4513	tags=30%, list=21%, signal=23%	MAJIN/TRAPPC12/CCNB1/KATNB1/SEPTIN1/PIBF1/KNL1/KNTC1/CHAMP1/HNRNPU/NUMA1/ZWILCH/NUP98/CHMP4B/VPS4A/TTK/CDC42/RAB24/CHMP2A/NDC80/CHMP5/CENPE/CENPQ/SPAG5/KIF18A/SUN1/SPC25/KPNB1/CENPF/KIF14/UBE2B
GO:0034728	nucleosome organization	65	-0.356878	-1.11766	0.269366	0.577855	0.517425	2549	tags=35%, list=12%, signal=31%	SET/NAP1L1/ASF1A/SUPT6H/NAA60/ASF1B/SETD2/SOX9/BAZ1A/PADI4/SART3/SSRP1/HMGA1/DAXX/MCM2/RSF1/CHAF1A/RBBP4/HP1BP3/ANP32B/ATAD2/HMGB2/SMARCC1
GO:0032352	positive regulation of hormone metabolic process	13	-0.488038	-1.11804	0.324042	0.617924	0.553304	1584	tags=23%, list=8%, signal=21%	SLCO1C1/HPN/ADM
GO:0010038	response to metal ion	285	-0.293018	-1.11805	0.168576	0.496303	0.444401	3236	tags=23%, list=15%, signal=20%	MT1X/STIM1/CEBPA/P2RX5/GLRA1/FGF23/SLC12A2/ADCY7/INHBB/CACNG2/HMOX1/CDKN1B/CYBRD1/SMDT1/FOSB/CPNE5/PPIF/HVCN1/NFATC4/STK39/HESX1/NCSTN/KCNIP2/RASA4B/RYR1/DAXX/CAV1/IQGAP1/KCNMB1/ANXA7/SYT1/NRXN1/RASGRP2/SLC25A23/ABAT/TFRC/MDM2/KMT2A/ITPKC/ADAM9/ATP1A2/GRIA1/FOS/SLC30A10/ACO1/ATP5F1D/TRPC3/SLC1A1/NDRG1/CPNE8/NLGN1/SERPINF1/DDX19A/G6PD/ASS1/HSF1/SLC11A1/JUN/TXNIP/PPP2CB/EIF2S1/DUSP1/JUND/ALOX5AP/KCNQ3/BNIP3
GO:0140115	export across plasma membrane	70	-0.352177	-1.11815	0.25394	0.562037	0.503261	1354	tags=14%, list=6%, signal=13%	SLC27A1/ATP1A2/RALBP1/KCNIP1/SLC30A10/FXYD7/TMEM163/ABCG1/NEDD4L/ABCA1
GO:0032102	negative regulation of response to external stimulus	322	-0.289881	-1.11821	0.164274	0.491004	0.439657	3554	tags=23%, list=17%, signal=19%	TRIM38/MAPK14/ASH1L/CNTNAP2/USP38/ARG2/CDH5/IRAK3/HLA-G/FXR1/PPARG/YES1/SLC12A2/GP1BA/ADAR/RNF26/NLRC5/ANGPT1/TNFRSF1A/CERS2/AHR/GNAS/PPP1R13L/PTPRS/LRIG2/SERPINF2/PPM1B/TMSB4X/PLAT/OAS3/SLIT1/TRAFD1/SMPDL3B/SEMA3F/PPARA/APOE/PTPRO/SPINK5/DUSP3/MMP26/DTX4/RPS19/RYK/FYN/ZDHHC18/PLK2/TFPI/MDK/DUSP10/CX3CL1/CACTIN/HCK/NECTIN2/DPP4/C1QTNF1/SAA1/CYLD/GIGYF2/BCR/HAVCR2/IL10RA/TNFAIP3/LPCAT3/ARRB2/DUSP1/SAMHD1/OAS1/KLRD1/AIF1/CLASP1/DDX39A/ISG15/PHLDB2
GO:0045540	regulation of cholesterol biosynthetic process	26	-0.425688	-1.11823	0.304348	0.604101	0.540926	2459	tags=42%, list=12%, signal=37%	MBTPS1/ERLIN2/APOB/APOE/SREBF1/INSIG2/QKI/KPNB1/INSIG1/LPCAT3/ABCG1
GO:0106118	regulation of sterol biosynthetic process	26	-0.425688	-1.11823	0.304348	0.604101	0.540926	2459	tags=42%, list=12%, signal=37%	MBTPS1/ERLIN2/APOB/APOE/SREBF1/INSIG2/QKI/KPNB1/INSIG1/LPCAT3/ABCG1
GO:0002577	regulation of antigen processing and presentation	17	-0.463074	-1.11829	0.322638	0.617738	0.553138	5188	tags=41%, list=25%, signal=31%	FCGR2B/HLA-DOB/WAS/NOD2/PYCARD/CTSS/SLC11A1
GO:0050708	regulation of protein secretion	209	-0.302314	-1.11854	0.199021	0.521331	0.466813	4944	tags=29%, list=23%, signal=23%	MYH10/BRSK2/VPS35/ORAI1/RAPGEF4/PRKAR1A/GNA11/DNAJC1/PPID/TRPA1/GLUD1/CASR/FKBP1B/PER2/BAD/PRKCB/ABCA12/RAB11FIP3/TRPM4/ALOX5/SRI/ADCY8/DRD3/OPRM1/MYOM1/PPARG/SIRT4/ENY2/SLC12A2/FOXO1/GOLPH3L/INHBB/GPR68/GNAO1/GNAS/RBP4/IRS2/PICK1/TGFB2/APOE/CYP51A1/ANG/MLXIPL/ABAT/SREBF1/RAC1/ADAM9/CFTR/SIDT2/EXPH5/LRP5/LEP/TLR2/SAA1/PTPN11/SYTL4/CHRM3/ABCG1/NADK/TLR4/ACSL4
GO:0048732	gland development	361	-0.286932	-1.11865	0.174803	0.499806	0.447539	2189	tags=22%, list=10%, signal=20%	CEBPA/BAX/ACADM/RAP1A/IGF2/CCDC40/CSF1R/INHBB/MAPK3/ESRP2/CDKN1B/SMAD4/STAT6/PBX1/AREG/NPHP3/COBL/KRAS/BAAT/HESX1/EDA/LIMS2/PHB2/IRS2/PPARA/CAV1/CDKN2A/TGFB2/CEBPB/RAF1/PML/IQGAP3/VDR/ID4/MAFB/STAT5A/RXFP1/CTC1/SRSF1/MAP2K1/EDNRA/HLX/IGF2R/OAS2/SRP54/AR/HK2/ERRFI1/BRCA2/PSEN1/PRMT5/MDK/RPS6KA1/TBX3/FEM1B/EPHA2/EZH2/SERPINF1/GATA6/ASS1/PRLR/MPST/LRP5/NOTCH4/JUN/CCDC39/MMP2/TG/FASN/RBPJ/TNFAIP3/INSR/MAN2A1/HPN/TFCP2L1/MET/SMARCC1/RB1CC1/STAT5B/TBX2/CFLAR
GO:0051592	response to calcium ion	119	-0.324287	-1.11872	0.234401	0.547546	0.490286	4434	tags=36%, list=21%, signal=29%	ENDOG/CASR/CPNE1/EEF2K/MICU1/CPNE9/ADCY1/KCNMB2/ADCY8/CPNE4/CACYBP/STIM1/P2RX5/INHBB/CACNG2/SMDT1/FOSB/CPNE5/PPIF/NCSTN/KCNIP2/RASA4B/RYR1/CAV1/IQGAP1/KCNMB1/ANXA7/SYT1/NRXN1/RASGRP2/SLC25A23/ITPKC/ADAM9/FOS/TRPC3/CPNE8/NLGN1/JUN/TXNIP/DUSP1/JUND/ALOX5AP/KCNQ3
GO:1904407	positive regulation of nitric oxide metabolic process	35	-0.404607	-1.11873	0.295495	0.596913	0.534491	1002	tags=20%, list=5%, signal=19%	APOE/DDAH2/ASL/ASS1/INSR/PTX3/TLR4
GO:0051642	centrosome localization	31	-0.412574	-1.11879	0.301754	0.601293	0.538412	1221	tags=16%, list=6%, signal=15%	PAFAH1B1/SUN1/SUN2/ASPM/SYNE2
GO:0061842	microtubule organizing center localization	31	-0.412574	-1.11879	0.301754	0.601293	0.538412	1221	tags=16%, list=6%, signal=15%	PAFAH1B1/SUN1/SUN2/ASPM/SYNE2
GO:0006517	protein deglycosylation	19	-0.452383	-1.11959	0.316814	0.613034	0.548925	1966	tags=53%, list=9%, signal=48%	EDEM1/AMFR/MAN2B1/MAN1C1/RNF139/MAN1A1/TRIM13/RNF103/EDEM2/OGA
GO:0051225	spindle assembly	121	-0.324797	-1.11975	0.222973	0.540099	0.483618	4365	tags=30%, list=21%, signal=24%	FLNA/TUBB1/TPX2/SEPTIN1/PTEN/TUBGCP3/BCAS2/RNF4/PIBF1/KIF15/HNRNPU/NUMA1/PPP2R1A/GPSM2/CHMP4B/TNKS/RHOA/CCDC61/CHMP2A/NDC80/CHMP5/CDC20/KIF11/MAPRE3/SMC3/TUBGCP2/LSM14A/SPAG5/TUBGCP5/PRC1/KPNB1/KIF23/ASPM/STAG2/CLASP1/RIPOR2
GO:0045580	regulation of T cell differentiation	158	-0.313696	-1.12033	0.227575	0.543072	0.486279	1811	tags=14%, list=9%, signal=13%	CLPTM1/CDKN2A/SPINK5/STAT5A/HLX/FANCA/SOX13/ZBTB16/MDK/DUSP10/BRD4/FANCD2/VSIR/NCKAP1L/CD86/EP300/CYLD/SMARCC1/MALT1/BCL6/IL4R/STAT5B
GO:0014821	phasic smooth muscle contraction	10	-0.533092	-1.12044	0.330258	0.620578	0.55568	1647	tags=30%, list=8%, signal=28%	EDNRB/TBX3/TBX2
GO:0070201	regulation of establishment of protein localization	458	-0.281738	-1.12064	0.136646	0.457839	0.40996	3219	tags=17%, list=15%, signal=15%	HCLS1/MYOM1/PPARG/SIRT4/ENY2/GCC2/SLC12A2/FOXO1/GOLPH3L/HUWE1/HSPA1L/UHMK1/INHBB/GPR68/ANGPT1/GNAO1/GNAS/IFI27/YWHAE/CNST/SNX3/PKIA/RBP4/RIPOR1/PDCD10/ARIH2/GAPVD1/IRS2/CEP135/BAG4/CDKN2A/PICK1/TGFB2/MYO1C/APOE/CYP51A1/INPP5K/ANG/ATG13/MLXIPL/ABAT/SREBF1/RAC1/MDM2/ADAM9/FYN/UBE2D3/CFTR/CLN3/SIDT2/DMTN/SLC1A1/PSEN1/RAB8A/EXPH5/EP300/LRP5/LEP/EDEM2/XPO1/NPEPPS/TLR2/SAA1/INSIG1/ANP32B/PTPN11/TCAF2/PPM1A/SYTL4/EPB41L5/CHRM3/ABCG1/APOD/BNIP3L/NADK/TLR4/UBR5/ACSL4
GO:0071320	cellular response to cAMP	50	-0.37549	-1.12065	0.273205	0.58003	0.519373	3038	tags=28%, list=14%, signal=24%	RAP1A/INHBB/AHR/GPD1/INPP5K/SLC26A3/CFTR/RAPGEF1/FDX1/DMTN/ZFP36L1/ASS1/RAP1B/CRTC3
GO:0035456	response to interferon-beta	32	-0.411555	-1.12139	0.300537	0.600869	0.538032	4744	tags=44%, list=23%, signal=34%	XAF1/HCN1/UBE2K/BST2/PLSCR1/IFI16/GPR146/PYHIN1/IFNAR2/IFITM2/AIM2/IFITM3/OAS1/MNDA
GO:0046475	glycerophospholipid catabolic process	29	-0.414243	-1.12224	0.291379	0.593039	0.531021	4818	tags=38%, list=23%, signal=29%	PNPLA8/PLA2G5/PLA2G4B/PLA2G15/ENPP6/GDE1/ABHD16A/GDPD3/GPCPD1/PNPLA7/PRDX6
GO:0070301	cellular response to hydrogen peroxide	60	-0.361881	-1.12253	0.282723	0.587004	0.525618	4606	tags=32%, list=22%, signal=25%	TOP2B/TRPA1/ABL1/NFE2L2/AQP1/CYP1B1/MAP1LC3A/KLF2/ANKZF1/RHOB/PPIF/MAP3K5/CDKN2A/MDM2/FYN/EZH2/HSF1/TNFAIP3/BNIP3
GO:0007286	spermatid development	169	-0.311673	-1.12263	0.219269	0.536043	0.479986	2049	tags=14%, list=10%, signal=13%	TTC21A/RNF17/CATSPERD/CDYL/DLD/SBF1/SLC26A3/PAFAH1B1/CFTR/ARMC12/CFAP58/SYCP1/PSME4/CFAP57/SRPK1/QKI/NECTIN2/IQCN/CCNB1IP1/HMGB2/KDM3A/ADGB/BRIP1/UBE2B
GO:0072710	response to hydroxyurea	10	-0.534227	-1.12283	0.324723	0.618136	0.553494	1991	tags=40%, list=9%, signal=36%	RTF2/KAT7/DDI2/BLM
GO:0051149	positive regulation of muscle cell differentiation	56	-0.366192	-1.12288	0.272569	0.57923	0.518657	502	tags=23%, list=2%, signal=23%	SHOX2/MAPK14/MESP1/PARP2/MAPK12/CTH/MDM2/NOTCH4/LAMA2/ARRB2/ACTN3/LAMB1/NID1
GO:0030099	myeloid cell differentiation	384	-0.287255	-1.12296	0.150388	0.47602	0.42624	1785	tags=14%, list=8%, signal=13%	IL34/CEBPB/PTPRJ/C1QC/PML/ITGB8/FAXDC2/KAT7/RPTOR/HBM/RAC1/MAFB/TFRC/TMEM178A/RPS19/MTURN/STAT5A/PAFAH1B1/FARP2/FOS/LBR/ADGRF5/CSF3R/PRKX/SRP54/ZBTB16/DMTN/PSEN1/ARID4A/LOX/EPHA2/ZFP36L1/NCKAP1L/TFE3/QKI/G6PD/TOB2/EP300/HSF1/GLUL/JUN/TLR2/CCDC39/FASN/PTPN11/DIAPH3/RBPJ/HMGB2/BLVRB/FOSL2/BCL6/ISG15/STAT5B/CFLAR/TLR4
GO:0016441	post-transcriptional gene silencing	86	-0.342659	-1.12299	0.256545	0.564587	0.505545	3255	tags=22%, list=15%, signal=19%	FXR1/SMAD5-AS1/ADAR/ELAVL1/CNOT1/MOV10L1/PUM1/CNOT6/DDX6/TENT2/GTSF1/CARMN/MOV10/TIAL1/TNRC6C/CNOT8/OIP5-AS1/DCAF12/GIGYF2
GO:0001819	positive regulation of cytokine production	398	-0.286896	-1.12308	0.155039	0.481979	0.431576	4464	tags=26%, list=21%, signal=21%	SEMA7A/KAT8/NLRP1/CLNK/FERMT1/GPSM3/DDIT3/RFTN1/ROCK2/NAIP/NOD2/IFI16/PYCARD/SETD2/RGCC/RAB7B/DDX3X/UAP1/STOML2/RAD21/NFAM1/ZBTB7B/LGALS9/PTPRC/ANXA1/C3/PIBF1/CEBPG/CYP1B1/MAPK14/TRAF3IP3/FCN1/UCN/IL23R/LAPTM5/IRAK3/HLA-G/CCL3/RIOK3/IDO1/LY96/DEFB124/CSF1R/TXK/F3/CADM1/HMOX1/TUSC2/RBM47/TSLP/IL17RB/ADAM17/IRF8/NFATC4/SERPINF2/IL1RAP/OAS3/LBP/TWIST1/CCBE1/SIGLEC1/AIM2/C1QTNF4/TANK/CEBPB/PTPRJ/ARID5A/IL18R1/ITK/CD34/NLRP9/TRIM56/IFNGR1/STAT5A/OAS2/IGHD/LPL/IL17RA/CD40/PSEN1/MDK/IL1R1/GATA4/CX3CL1/CD86/AKIRIN2/LEP/SLC11A1/BRCA1/TLR2/SAA1/PTPN11/HAVCR2/HMGB2/OAS1/AIF1/MALT1/ISG15/RAB1A/USP22/DHX36/IL4R/IL6R/STAT5B/TLR4
GO:0010715	regulation of extracellular matrix disassembly	16	-0.472523	-1.12348	0.321942	0.617239	0.55269	1738	tags=25%, list=8%, signal=23%	TGFB2/DPP4/CLASP1/RECK
GO:0002003	angiotensin maturation	10	-0.53463	-1.12367	0.322878	0.617738	0.553138	1943	tags=40%, list=9%, signal=36%	ENPEP/MME/ACE/ANPEP
GO:0030073	insulin secretion	161	-0.313598	-1.12433	0.221106	0.538014	0.481751	4770	tags=28%, list=23%, signal=22%	ORAI1/RAPGEF4/PRKAR1A/GNA11/CLTRN/TRPA1/GLUD1/CASR/FKBP1B/PER2/BAD/PRKCB/ABCA12/TRPM4/ALOX5/SRI/ADCY8/HNF1B/SIRT4/ENY2/FOXO1/INHBB/GPR68/GNAO1/GNAS/RAB11FIP2/RAB11B/RBP4/IRS2/PICK1/RAF1/MLXIPL/ABAT/SREBF1/RAC1/CFTR/SIDT2/LRP5/LEP/PTPN11/SYTL4/CHRM3/PTPRN2/NADK/ACSL4
GO:0002223	stimulatory C-type lectin receptor signaling pathway	18	-0.458981	-1.1244	0.31162	0.609138	0.545436	1258	tags=50%, list=6%, signal=47%	PAK1/KLRK1/IKBKB/CREBBP/CLEC7A/PAK2/FYN/EP300/KLRD1
GO:1990840	response to lectin	18	-0.458981	-1.1244	0.31162	0.609138	0.545436	1258	tags=50%, list=6%, signal=47%	PAK1/KLRK1/IKBKB/CREBBP/CLEC7A/PAK2/FYN/EP300/KLRD1
GO:1990858	cellular response to lectin	18	-0.458981	-1.1244	0.31162	0.609138	0.545436	1258	tags=50%, list=6%, signal=47%	PAK1/KLRK1/IKBKB/CREBBP/CLEC7A/PAK2/FYN/EP300/KLRD1
GO:0085020	protein K6-linked ubiquitination	26	-0.428047	-1.12443	0.293913	0.595759	0.533457	5881	tags=54%, list=28%, signal=39%	STAMBPL1/TRIM21/SESN2/MDC1/RNF8/UBE2S/BARD1/RNF6/RNF14/RNF4/YWHAG/UBE2D3/CASTOR1/BRCA1
GO:0010526	transposable element silencing	32	-0.412738	-1.12461	0.293381	0.595363	0.533103	2875	tags=44%, list=14%, signal=38%	MORC1/APOBEC3G/DDX4/TUT7/ZNF91/BTBD18/MOV10L1/MPHOSPH8/MOV10/APOBEC3C/SETDB1/ZNF93/MORC2/UBR2
GO:0032197	retrotransposition	32	-0.412738	-1.12461	0.293381	0.595363	0.533103	2875	tags=44%, list=14%, signal=38%	MORC1/APOBEC3G/DDX4/TUT7/ZNF91/BTBD18/MOV10L1/MPHOSPH8/MOV10/APOBEC3C/SETDB1/ZNF93/MORC2/UBR2
GO:0060047	heart contraction	194	-0.307168	-1.12485	0.192371	0.516496	0.462483	2899	tags=23%, list=14%, signal=20%	NOS1AP/APLN/KCNJ8/SCN3A/CDC42/SLC8A2/GNAO1/SCN9A/YWHAE/HEY2/PPP1R13L/KCNN2/SCN2A/KCNIP2/TNNI3K/SCN1B/CAV1/CLIC2/TGFB2/EDNRB/ACTC1/SREBF1/ACE/MDM2/SNTA1/ATP1A2/SRSF1/NUP155/KCNIP1/EDNRA/SLC1A1/IRX3/SGCG/GATA4/GATA6/GJC1/HSPB7/ATP2B2/SCN10A/CACNB2/TMEM38B/ADM/TBX2/JPH2/NEDD4L
GO:0002287	alpha-beta T cell activation involved in immune response	72	-0.350901	-1.12486	0.248705	0.559287	0.500799	1610	tags=17%, list=8%, signal=15%	IL18R1/KMT2A/STAT5A/HLX/BRD4/CD86/EP300/STAT4/MALT1/BCL6/IL4R/IL6R
GO:0002293	alpha-beta T cell differentiation involved in immune response	72	-0.350901	-1.12486	0.248705	0.559287	0.500799	1610	tags=17%, list=8%, signal=15%	IL18R1/KMT2A/STAT5A/HLX/BRD4/CD86/EP300/STAT4/MALT1/BCL6/IL4R/IL6R
GO:0002294	CD4-positive, alpha-beta T cell differentiation involved in immune response	72	-0.350901	-1.12486	0.248705	0.559287	0.500799	1610	tags=17%, list=8%, signal=15%	IL18R1/KMT2A/STAT5A/HLX/BRD4/CD86/EP300/STAT4/MALT1/BCL6/IL4R/IL6R
GO:0002702	positive regulation of production of molecular mediator of immune response	113	-0.329676	-1.12492	0.213922	0.531566	0.475977	1663	tags=22%, list=8%, signal=20%	SCIMP/SEMA7A/CLNK/NOD2/CD37/PYCARD/PTPRC/LAPTM5/C17orf99/HLA-G/ATAD5/STAT6/RBP4/PHB2/ARID5A/IL18R1/TFRC/HMCES/CD40/IL1R1/CD86/MALT1/DHX36/IL4R/TLR4
GO:1990849	vacuolar localization	76	-0.351204	-1.12498	0.225352	0.542407	0.485684	6245	tags=42%, list=30%, signal=30%	BORCS7/SNAP23/RAC2/CPLX2/SPHK2/BLOC1S2/GAB2/PLEKHM2/KIT/RAB44/BORCS6/CBL/VAMP7/PIK3CD/ADGRE2/CLNK/APOLD1/PLEKHM1/LGALS9/KXD1/STXBP2/LAT2/FLCN/CD300A/SPAG9/ARL8B/UNC13D/STXBP1/PTGDS/TFEB/SYTL4/IL4R
GO:0043484	regulation of RNA splicing	174	-0.312047	-1.12538	0.208122	0.528175	0.47294	4611	tags=27%, list=22%, signal=21%	CCNL1/PCBP4/AHNAK/SRRM1/SRSF4/RPS13/RBM15/CELF6/PRX/RBM22/SF3B5/SUPT20H/CWC22/SRRM4/HNRNPU/THUMPD2/ENY2/NUP98/CLK1/ESRP2/RBM47/TRA2A/AFF2/SF3B3/MBNL3/MAGOH/ZNF638/SNW1/HNRNPK/RBFOX1/SUPT3H/SRSF1/HABP4/RBM19/HNRNPH3/RBPMS2/THRAP3/PRMT5/SFSWAP/SRPK1/QKI/GRSF1/PRDX6/KHDRBS3/YTHDC1/METTL16/USP22
GO:0006310	DNA recombination	306	-0.29317	-1.12587	0.15	0.475799	0.426041	4836	tags=26%, list=23%, signal=20%	SLC15A4/ERCC2/RHNO1/TOP3B/ASF1A/RAD54L/TOP2B/GINS2/BARD1/SUPT6H/HMGB3/ABL1/MAJIN/RAD54B/ENDOG/WRN/WAS/RNF212B/KDM1A/SETD2/TOPBP1/UCHL5/INO80B/RAD21/HUS1/EP400/PTPRC/DCAF1/PGBD5/ANKRD31/TOP2A/ERCC5/MND1/RAD52/ATAD5/PARPBP/FANCM/XRCC2/NUCKS1/FANCB/MCM7/STAT6/RPA4/RAD50/KPNA1/MCM6/POLQ/MSH5/SLX4/POLL/MCM2/ERCC1/XRCC6/PPP4C/TFRC/HMCES/AUNIP/RBBP8/SYCP1/TEX11/NIPBL/WDR48/BRCA2/CD40/XRCC5/FANCD2/CENPX/BRCA1/UBR2/MRE11/SMC6/RAD51AP1/CCNB1IP1/HMGB2/SAMHD1/BCL6/BRIP1/UBE2B/BLM/NABP1
GO:0016241	regulation of macroautophagy	189	-0.308408	-1.1265	0.18802	0.510734	0.457323	2165	tags=13%, list=10%, signal=12%	PPTC7/KDR/NRBP2/TRIM13/WAC/USP30/SREBF1/FBXL4/TOM1/CTTN/CLN3/ULK1/VPS26A/HK2/SESN1/EXOC1/ATP6V0E1/VPS26B/ATG2A/LARP1/CALCOCO2/USP33/BNIP3L/BNIP3/C9orf72
GO:0045927	positive regulation of growth	208	-0.305162	-1.12653	0.183908	0.508691	0.455494	1738	tags=15%, list=8%, signal=14%	TGFB2/SYT1/UNC13A/RPTOR/STAT5A/PAFAH1B1/ARMC12/RICTOR/BASP1/HLX/NIPBL/S100A9/CPNE8/RPS6KA1/DISC1/GATA6/HSF1/GPAM/LEP/GHR/MAP1B/NTRK3/RBPJ/INSR/ACTN3/RNF157/HPN/TFCP2L1/STAT5B/TBX2/NEDD4L/ACSL4
GO:0048511	rhythmic process	250	-0.299933	-1.12671	0.171569	0.497988	0.445911	3936	tags=25%, list=19%, signal=20%	NR5A2/ADCY1/PTEN/FZD4/GABRB3/DRD3/FBXL3/SP1/SLIT3/PRKCG/HNRNPU/KDM5C/ABCB1/FXR1/TOP2A/PPARG/HUWE1/NGFR/PER3/IMPDH2/AHR/SCN9A/OGT/FOXO3/GPR149/ZNF830/NAMPT/TWIST1/ADAMTS1/ID3/PPARA/ID1/TGFB2/PML/SIN3A/ID4/SREBF1/KMT2A/PER1/STAT5A/TEF/THRAP3/AXL/LGR4/PRMT5/MDK/PTGDS/EZH2/NLGN1/SERPINF1/EP300/ASS1/LEP/NOTCH4/NTRK3/MMP2/CSNK1E/JUND/CA12/STAT5B/PTX3/PROK2
GO:0051290	protein heterotetramerization	14	-0.485735	-1.12677	0.326923	0.619347	0.554578	2333	tags=36%, list=11%, signal=32%	CPSF6/GRIN2B/NUDT21/RRM2/FARSA
GO:0071496	cellular response to external stimulus	68	-0.357862	-1.12702	0.246914	0.558827	0.500387	1452	tags=13%, list=7%, signal=12%	GADD45A/ATP1A2/HABP4/TMEM150C/CD40/PTPN11/SLC2A1/BNIP3/TLR4
GO:0032098	regulation of appetite	18	-0.46005	-1.12702	0.309859	0.607557	0.544021	5094	tags=39%, list=24%, signal=30%	BBS2/NOD2/GFRAL/UCN/GDF15/PPARA/LEP
GO:0010587	miRNA catabolic process	17	-0.466773	-1.12723	0.320856	0.616872	0.552362	1578	tags=24%, list=7%, signal=22%	TENT2/QKI/OIP5-AS1/PARN
GO:0051493	regulation of cytoskeleton organization	482	-0.28303	-1.1273	0.117647	0.430426	0.385414	4460	tags=25%, list=21%, signal=20%	ABITRAM/RHPN1/PAK2/FLNA/KIRREL1/ROCK2/CAPZB/WAS/GAS2L1/KATNB1/PTK2/RAB40B/FAM107A/PYCARD/TPX2/AKAP13/RGCC/FKBP4/ATAT1/EPHA3/MYLK3/MLST8/RND1/NEXN/PEAK3/RNF4/PLXNB1/WASF2/GMFG/PREX1/HNRNPU/NUMA1/CDH5/STMN3/RDX/HCLS1/KANK2/GPSM2/ABL2/SORBS3/CHMP4B/ARHGAP17/WASF1/CSF1R/RHOG/SIGLEC15/NCKAP1/CDC42/MAPK3/CDKN1B/SMAD4/RHOA/CORO1A/ARHGAP6/CHMP2A/PLEKHH2/MAP2/IQGAP2/LMOD1/TOGARAM2/TMSB4Y/SERPINF2/TMSB4X/NAA20/NEB/CHMP5/BMERB1/MAPRE3/BAG4/S100A10/PICK1/TGFB2/ARPC3/INPP5K/ROCK1/RAC1/SPAG5/NES/PPM1E/TRIOBP/MAP1A/CTTN/KIF18A/SH3BP1/PAFAH1B1/CLN3/RICTOR/RHPN2/DMTN/S100A9/CYFIP1/SPTBN2/COTL1/NCKAP1L/CX3CL1/SHANK3/HCK/DAAM2/DIAPH1/ESAM/BRCA1/MAP1B/ARHGEF7/KANK3/CYLD/MECP2/DIAPH3/SSH2/PPP2CB/GPM6B/FHOD3/PLEK/CLASP1/CDK5RAP2/CIT/CCDC88C/ARHGEF19/MET/RIPOR2/RHOQ/PHLDB2/C9orf72
GO:0072540	T-helper 17 cell lineage commitment	20	-0.450679	-1.12762	0.325	0.618381	0.553713	1254	tags=25%, list=6%, signal=24%	CD69/STAT5A/BRD4/EP300/IL6R
GO:0034393	positive regulation of smooth muscle cell apoptotic process	12	-0.50721	-1.12784	0.307273	0.606297	0.542893	3771	tags=42%, list=18%, signal=34%	BAG1/PPARG/FOXO1/CDKN2A/PDCD4
GO:0030595	leukocyte chemotaxis	164	-0.314732	-1.12796	0.211149	0.530864	0.475348	3839	tags=26%, list=18%, signal=22%	TRPM4/LGALS9/ANXA1/ALOX5/ITGA1/C3/DAPK2/CCL4/PREX1/CCL3/DEFB124/SLC12A2/CSF1R/MAPK3/CORO1A/ADAM17/LBP/STK39/IL34/TGFB2/PTPRJ/MPP1/PTPRO/EDNRB/CXCR4/RAC1/RPS19/CSF3R/SRP54/IL17RA/S100A9/MDK/NCKAP1L/CX3CL1/DPP4/MOSPD2/SAA1/NUP85/MMP2/DUSP1/AIF1/IL6R/RIPOR2
GO:0002200	somatic diversification of immune receptors	69	-0.358015	-1.12893	0.242531	0.554792	0.496774	3043	tags=20%, list=14%, signal=17%	PTPRC/DCAF1/ADAR/ATAD5/STAT6/POLQ/POLL/ERCC1/TFRC/HMCES/CD40/HMGB2/SAMHD1/BCL6
GO:0002366	leukocyte activation involved in immune response	243	-0.30025	-1.1291	0.165862	0.49109	0.439734	1799	tags=13%, list=9%, signal=12%	ERCC1/UNC13D/IL18R1/LGALS8/TFRC/KMT2A/ANXA3/STAT5A/HMCES/STXBP1/HLX/CD40/PSEN1/MDK/BRD4/NCKAP1L/PTGDS/DOCK2/CD86/EP300/SLC11A1/ITGAL/BCR/PTPN11/HAVCR2/STAT4/MALT1/BCL6/IL4R/IL6R/TLR4
GO:0030219	megakaryocyte differentiation	44	-0.388036	-1.12915	0.279359	0.584063	0.522984	1538	tags=16%, list=7%, signal=15%	FAXDC2/MTURN/LOX/EP300/PTPN11/HMGB2/BLVRB
GO:0048024	regulation of mRNA splicing, via spliceosome	103	-0.335305	-1.12947	0.217755	0.534161	0.478301	1664	tags=27%, list=8%, signal=25%	PCBP4/SRRM1/SRSF4/RBM15/CELF6/CWC22/SRRM4/HNRNPU/THUMPD2/NUP98/RBM47/TRA2A/MAGOH/SNW1/HNRNPK/RBFOX1/SRSF1/RBM19/RBPMS2/THRAP3/PRMT5/SFSWAP/SRPK1/QKI/PRDX6/KHDRBS3/YTHDC1/METTL16
GO:0007040	lysosome organization	112	-0.331792	-1.12954	0.208904	0.528237	0.472996	4076	tags=26%, list=19%, signal=21%	RAB7B/RAB39A/CLN5/RUFY4/LAPTM4B/ATP6AP1/ARSG/LAPTM5/FLCN/CHMP4B/MYO7A/RAB14/LAMP2/CORO1A/CHMP2A/MBTPS1/RRAGC/SRPX/CHMP5/ARL8B/ACP2/CLN8/CLN3/TMEM63A/TFE3/FNIP1/TFEB/TMEM165/ABCA1
GO:0080171	lytic vacuole organization	112	-0.331792	-1.12954	0.208904	0.528237	0.472996	4076	tags=26%, list=19%, signal=21%	RAB7B/RAB39A/CLN5/RUFY4/LAPTM4B/ATP6AP1/ARSG/LAPTM5/FLCN/CHMP4B/MYO7A/RAB14/LAMP2/CORO1A/CHMP2A/MBTPS1/RRAGC/SRPX/CHMP5/ARL8B/ACP2/CLN8/CLN3/TMEM63A/TFE3/FNIP1/TFEB/TMEM165/ABCA1
GO:0050790	regulation of catalytic activity	491	-0.283708	-1.12998	0.113846	0.428659	0.383832	3132	tags=20%, list=15%, signal=18%	DFFA/LDB2/FGF23/ADAR/RAP1A/MST1R/CSF1R/RHOG/NLRC5/ARHGAP11A/NEK10/MAPK3/ANGPT1/CDKN1B/MMD/GNAS/RHOA/SYDE2/CDC14B/RAB11FIP2/PKIA/ABCE1/SVBP/RIPOR1/CDK5RAP1/TMSB4X/YWHAG/TFAP4/CD300A/PIK3R5/OAS3/PDCD10/FGD2/CENPE/CDC20/PROM2/SSBP1/SRCIN1/S100A10/SNX13/CDKN2A/TANK/PTPRJ/EDNRB/XRCC6/RGS14/ZC3H15/CAP1/RASGRP2/APBA3/HERC5/P2RY11/GADD45A/RABGAP1/NES/PPM1E/SH3BP1/RALBP1/DEPTOR/MAP2K1/VPS25/RAPGEF1/EDNRA/RGS6/FGD3/ERRFI1/XRCC5/VSIR/FEM1B/EPHA2/EZH2/RALGAPA2/STK38/PDCD4/RBL2/PRLR/LEP/SRGAP2/ARHGEF7/SASH1/GCKR/RGS10/PIP5K1A/SERPINB8/EMP2/TBC1D15/BCR/DUSP1/KIF14/MMUT/CDC25C/FGD4/OAS1/TCIM/PLIN5/MET/RIPOR2/BLM/TMBIM1
GO:0072350	tricarboxylic acid metabolic process	17	-0.468044	-1.13029	0.315508	0.611712	0.547742	1033	tags=41%, list=5%, signal=39%	GLUD1/PCK1/SIRT4/ACO1/ACO2/EP300/ASS1
GO:0009112	nucleobase metabolic process	31	-0.416913	-1.13056	0.289474	0.592457	0.5305	729	tags=23%, list=3%, signal=22%	KDM1A/TYMP/GART/GDA/SHMT1/GMPR2/ALDH6A1
GO:1903317	regulation of protein maturation	53	-0.37445	-1.13078	0.262032	0.571083	0.511361	4326	tags=30%, list=21%, signal=24%	CLEC3B/NLRP7/RNF139/CNTN2/SIRT4/IL1R2/SERPINF2/PLAT/CCBE1/S100A10/MDM2/CLN3/SPON1/HPN/ENO1/INPP5B
GO:0006368	transcription elongation by RNA polymerase II	124	-0.326187	-1.13079	0.192308	0.516496	0.462483	5005	tags=32%, list=24%, signal=25%	CDK7/POLR2I/ZMYND8/CTDP1/INTS5/SUPT6H/LDB1/HEXIM1/NELFB/NELFCD/EPOP/SETD2/MED6/RTF1/MED31/AXIN1/MED11/HNRNPU/GLYR1/PWWP2B/PPP2R1A/ENY2/MED8/MED28/CTR9/SART3/BTBD18/MED10/MED30/MAP2K1/MED25/ELL/EAPP/BRD4/INTS14/EZH2/MED16/INTS11/INTS6/ELP2
GO:1902476	chloride transmembrane transport	85	-0.344543	-1.13086	0.243945	0.555503	0.497411	1774	tags=16%, list=8%, signal=15%	CLIC2/SLC26A3/CLIC6/GABRB2/SLC17A8/CFTR/GABRG2/BEST1/TTYH2/SLC1A1/ANO4/ANO5/KCNK2/GABRE
GO:0043303	mast cell degranulation	43	-0.392577	-1.13114	0.286232	0.590662	0.528893	6186	tags=47%, list=29%, signal=33%	SNAP23/RAC2/CPLX2/SPHK2/GAB2/KIT/RAB44/CBL/VAMP7/PIK3CD/ADGRE2/CLNK/LGALS9/STXBP2/LAT2/CD300A/UNC13D/STXBP1/PTGDS/IL4R
GO:0070229	negative regulation of lymphocyte apoptotic process	33	-0.412606	-1.13122	0.288014	0.591635	0.529764	3542	tags=24%, list=17%, signal=20%	SLC39A10/ARG2/IDO1/IRS2/EFNA1/GPAM/TSC22D3/BCL6
GO:0070875	positive regulation of glycogen metabolic process	19	-0.457104	-1.13127	0.300885	0.600869	0.538032	3308	tags=32%, list=16%, signal=27%	PHKA1/IGF2/IRS2/SORBS1/PPP1R3E/INSR
GO:0042093	T-helper cell differentiation	71	-0.354617	-1.13131	0.243902	0.555503	0.497411	1610	tags=17%, list=8%, signal=16%	IL18R1/KMT2A/STAT5A/HLX/BRD4/CD86/EP300/STAT4/MALT1/BCL6/IL4R/IL6R
GO:0002830	positive regulation of type 2 immune response	14	-0.487757	-1.13146	0.325175	0.618381	0.553713	621	tags=29%, list=3%, signal=28%	NOD2/IDO1/CD86/IL4R
GO:1903146	regulation of autophagy of mitochondrion	52	-0.376639	-1.13156	0.25089	0.559936	0.50138	1470	tags=15%, list=7%, signal=14%	PPTC7/USP30/SREBF1/FBXL4/CTTN/HK2/BNIP3L/BNIP3
GO:0032874	positive regulation of stress-activated MAPK cascade	19	-0.457235	-1.13159	0.300885	0.600869	0.538032	4562	tags=42%, list=22%, signal=33%	SCIMP/NOD2/IGFBP6/MAPK8IP2/STK25/PDCD10/TGFB2/TLR4
GO:0070304	positive regulation of stress-activated protein kinase signaling cascade	19	-0.457235	-1.13159	0.300885	0.600869	0.538032	4562	tags=42%, list=22%, signal=33%	SCIMP/NOD2/IGFBP6/MAPK8IP2/STK25/PDCD10/TGFB2/TLR4
GO:0032526	response to retinoic acid	91	-0.339623	-1.13162	0.238095	0.550867	0.49326	1713	tags=21%, list=8%, signal=19%	ABL2/YES1/SLC10A3/WNT8B/RBP4/HSD17B2/IGFBP2/SNW1/SREBF1/TFRC/IGF2R/SERPINF1/GATA6/LEP/NTRK3/MMP2/DUSP1/TBX2/ABCA1
GO:0000387	spliceosomal snRNP assembly	39	-0.398804	-1.13171	0.265233	0.573922	0.513904	6911	tags=56%, list=33%, signal=38%	SMN2/PRPF8/DDX20/GEMIN4/SART1/GEMIN8/AAR2/WDR77/PRPF3/GEMIN7/GEMIN2/SNRPB/PRPF31/SNRPG/PRPF6/COIL/SART3/LSM4/TSSC4/GEMIN5/PRMT5/SNRPE
GO:0031111	negative regulation of microtubule polymerization or depolymerization	39	-0.398938	-1.13209	0.263441	0.572194	0.512356	526	tags=38%, list=2%, signal=38%	ARHGEF2/CIB1/APC2/GAS2L1/KATNB1/TPX2/FKBP4/CDH5/MAP2/BMERB1/MAP1B/ARHGEF7/DIAPH3/CLASP1/CCDC88C
GO:0140029	exocytic process	88	-0.343134	-1.1323	0.236207	0.549656	0.492175	3405	tags=26%, list=16%, signal=22%	STXBP2/STX19/TRARG1/GNAO1/EXOC3/PPFIA3/OSBPL2/RPH3A/SYT1/UNC13A/NAPA/CFTR/UNC13C/STXBP1/GRIK5/CPLX4/PSEN1/STX2/RAB8A/EXOC1/NLGN1/STX11/PLEK
GO:0032210	regulation of telomere maintenance via telomerase	45	-0.389167	-1.13287	0.275676	0.582403	0.521498	3860	tags=29%, list=18%, signal=24%	NAF1/HNRNPU/TCP1/CCT5/XRN1/TNKS/NAT10/CCT7/PML/STN1/CTC1/PARN/PTGES3
GO:0010832	negative regulation of myotube differentiation	12	-0.509622	-1.1332	0.305455	0.604907	0.541649	2048	tags=25%, list=10%, signal=23%	HDAC5/TRIM72/TMEM119
GO:0043086	negative regulation of catalytic activity	145	-0.320354	-1.1334	0.186555	0.510002	0.456668	2562	tags=17%, list=12%, signal=15%	PKIA/ABCE1/CDK5RAP1/YWHAG/TFAP4/CD300A/SRCIN1/CDKN2A/PTPRJ/EDNRB/RGS14/APBA3/GADD45A/NES/PPM1E/DEPTOR/VPS25/ERRFI1/STK38/PDCD4/GCKR/SERPINB8/DUSP1/PLIN5/TMBIM1
GO:0006413	translational initiation	151	-0.319908	-1.13361	0.198653	0.521331	0.466813	4054	tags=27%, list=19%, signal=22%	EIF2B2/DDX3X/KCMF1/SLBP/EIF4H/EIF2B5/MTFMT/CSDE1/DHX29/FXR1/PAIP2B/EIF4B/UHMK1/RPS6KB1/POLR2G/OGT/EIF5B/EIF2B1/ABCE1/RRAGC/PAIP1/YWHAG/PPP1R15A/RRAGA/PML/ZNF598/EIF3G/MAP3K20/RPTOR/BZW1/RPS5/EIF3M/HABP4/EIF3D/CTIF/EIF4EBP3/EIF4EBP2/GIGYF2/EIF2S1/LARP1/DAZL
GO:1901658	glycosyl compound catabolic process	17	-0.469529	-1.13388	0.31016	0.60794	0.544364	3349	tags=41%, list=16%, signal=35%	DERA/UPP2/NUDT1/FUCA1/GDA/ENPP4/ADA2
GO:0006474	N-terminal protein amino acid acetylation	10	-0.539565	-1.13404	0.297048	0.598049	0.535507	6630	tags=60%, list=31%, signal=41%	NAA16/NAA15/CREBBP/NAA60/NAA20/EP300
GO:0099111	microtubule-based transport	202	-0.307487	-1.13418	0.172414	0.49875	0.446593	3006	tags=17%, list=14%, signal=15%	IFT57/CCDC40/WASF1/CDC42/NEK10/CFAP53/MAP2/DNAH11/NPHP3/ARL8B/TTC21A/LCA5/BLOC1S4/LRPPRC/KIF17/MAP1A/RAB21/PAFAH1B1/MAP2K1/CLN3/OFD1/ACTR10/DYNC2H1/SUN1/SUN2/TTC21B/MAP1B/CCDC39/DNAH5/IFT122/WDR19/CCDC88C/RAB1A/SYNE2/RPGR
GO:0045191	regulation of isotype switching	33	-0.413797	-1.13448	0.282648	0.587004	0.525618	5144	tags=30%, list=24%, signal=23%	RIF1/SLC15A4/SUPT6H/PTPRC/ATAD5/STAT6/TFRC/HMCES/CD40/BCL6
GO:0048286	lung alveolus development	47	-0.385483	-1.13511	0.2662	0.575147	0.515001	929	tags=13%, list=4%, signal=12%	ERRFI1/GATA6/MAN2A1/FOSL2/TMEM38B/FOXP2
GO:0032733	positive regulation of interleukin-10 production	30	-0.420292	-1.13536	0.282723	0.587004	0.525618	4311	tags=33%, list=20%, signal=27%	NOD2/PYCARD/RAD21/LGALS9/PIBF1/TUSC2/RBM47/TSLP/ISG15/TLR4
GO:0006534	cysteine metabolic process	10	-0.540324	-1.13564	0.297048	0.598049	0.535507	1922	tags=20%, list=9%, signal=18%	CTH/MPST
GO:0002218	activation of innate immune response	295	-0.295777	-1.13592	0.1536	0.479843	0.429663	2277	tags=20%, list=11%, signal=18%	MAPK14/DAB2IP/TRAF3IP3/FCN1/CTSS/IRAK3/BIRC3/RIOK3/KCNJ8/LY96/ZDHHC12/LAMP2/OGT/YWHAE/RAB11FIP2/PTPRS/SQSTM1/CD300A/OAS3/PUM1/LBP/ZNRF1/PHB2/SMPDL3B/AIM2/CAV1/TRIM11/XRCC6/SIN3A/TRIM56/MAP3K20/SPSB3/LSM14A/KCNK13/FYN/SLC19A1/TNIP1/RICTOR/ZDHHC18/S100A9/PIK3AP1/LGR4/XRCC5/CACTIN/XPNPEP1/EP300/HCK/TLR2/CYLD/RNF115/HAVCR2/TNFAIP3/ARRB2/OAS1/KLRD1/DDX39A/MNDA/APPL2/TLR4
GO:0070661	leukocyte proliferation	271	-0.299906	-1.13634	0.157025	0.484223	0.433585	3808	tags=23%, list=18%, signal=19%	ZBTB7B/LGALS9/PTPRC/ANXA1/IL4I1/SLC39A10/LRRC32/PHF7/IL23R/LAPTM5/ARG2/HLA-G/IDO1/BAX/ATAD5/IGF2/CSF1R/DLG5/MAPK3/IMPDH2/AHR/CORO1A/STAT6/EFNB1/CSF2RA/CCND3/CD300A/NCSTN/IRS2/IL34/CDKN2A/CEBPB/IGFBP2/TFRC/ACE/LMBR1L/FYN/STAT5A/CD40/VSIR/NCKAP1L/CX3CL1/DHPS/DOCK2/CD86/PRLR/GPAM/LEP/SLC11A1/EMP2/PTPN11/HAVCR2/TNFAIP3/FOSL2/AIF1/MALT1/MNDA/BCL6/RIPOR2/STAT5B/TLR4
GO:0045446	endothelial cell differentiation	96	-0.340496	-1.13636	0.220713	0.537287	0.481099	3450	tags=32%, list=16%, signal=27%	ROCK2/TNMD/TIE1/APOLD1/COL18A1/FZD4/MESP1/CDH5/RDX/RAP1A/NR2F2/TNFRSF1A/PLOD3/SMAD4/HEY2/PTPRS/BMPR2/KDR/ID1/EDNRB/ROCK1/ACVRL1/RAPGEF1/EDNRA/NOTCH4/RAP1B/FASN/RBPJ/MET/PPP1R16B/ATOH8
GO:0003044	regulation of systemic arterial blood pressure mediated by a chemical signal	30	-0.42086	-1.13689	0.282723	0.587004	0.525618	3393	tags=33%, list=16%, signal=28%	NDST2/RHOA/AGTR1/SERPINF2/ECE1/ENPEP/MME/EDNRB/ACE/ANPEP
GO:0023019	signal transduction involved in regulation of gene expression	27	-0.430391	-1.13696	0.282723	0.587004	0.525618	1232	tags=15%, list=6%, signal=14%	SRSF1/EPCAM/FGF5/TLR4
GO:0009132	nucleoside diphosphate metabolic process	123	-0.327777	-1.13716	0.195364	0.517459	0.463345	2378	tags=20%, list=11%, signal=17%	PRXL2C/MTCH2/CBFA2T3/PRKAG2/GPD1/PPARA/MPP1/PFKFB3/MLXIPL/RPTOR/NUDT18/RRM2/AK2/HK2/PSEN1/EP300/NUDT9/PGK1/DHTKD1/LDHA/INSR/ACTN3/ENO1/DDIT4
GO:0097191	extrinsic apoptotic signaling pathway	199	-0.309566	-1.13742	0.171096	0.497661	0.445618	3351	tags=21%, list=16%, signal=18%	PEA15/MADD/PPP2R1A/BAX/NGFR/PARP2/RPS6KB1/HMOX1/TNFRSF1A/FAIM2/SMAD4/IFI27/FOXO3/MKNK2/MAP2K5/SRPX/GRINA/ACVR1B/DAXX/CAV1/TGFB2/RAF1/PML/CTTN/FYN/DEPTOR/AR/DIABLO/FEM1B/CX3CL1/ATF3/BRCA1/PHIP/EYA2/CYLD/HMGB2/TNFAIP3/RB1CC1/IL6R/TMBIM1/CFLAR/TLR4
GO:0045088	regulation of innate immune response	418	-0.288591	-1.13747	0.125776	0.441125	0.394994	5357	tags=32%, list=25%, signal=24%	ERAP1/TTLL12/ARG1/NMI/SLAMF6/MAPK8/IKBKB/FCGR2B/POLR3C/CREBBP/INPP5D/C1QBP/DCST1/POLR3D/GBP2/CLEC7A/CD96/COLEC11/TLR10/YWHAZ/NEK9/SLC15A4/SLC46A2/CDC37/VSIG4/PLSCR1/EPG5/PLA2G5/SCIMP/HEXIM1/NLRP1/CLNK/CASR/PAK2/RFTN1/NAIP/NLRC3/NOD2/AP1G1/IFI16/PARP14/NFE2L2/FOSL1/PYCARD/RAB7B/DDX3X/ATAT1/LGALS9/PYHIN1/TIFA/MAPK14/DAB2IP/TRAF3IP3/FCN1/USP38/CTSS/IRAK3/HLA-G/BIRC3/RIOK3/KCNJ8/PPARG/LY96/ADAR/NLRC5/ZDHHC12/TXK/CADM1/LAMP2/OGT/YWHAE/RBM47/RAB11FIP2/PTPRS/NCF1/SQSTM1/CD300A/OAS3/PUM1/LBP/TRAFD1/ZNRF1/PHB2/SMPDL3B/AIM2/CAV1/APOE/TRIM11/XRCC6/SIN3A/TRIM56/MAP3K20/SPSB3/LSM14A/KCNK13/DTX4/RPS19/FYN/STAT5A/SLC19A1/TNIP1/RICTOR/ZDHHC18/S100A9/PIK3AP1/LGR4/DUSP10/XRCC5/CACTIN/XPNPEP1/AKIRIN2/EP300/HCK/NECTIN2/LEP/TLR2/CYLD/GIGYF2/PTPN11/RNF115/HAVCR2/HMGB2/TNFAIP3/ARRB2/SAMHD1/OAS1/KLRD1/DDX39A/MNDA/ISG15/STAT5B/APPL2/TLR4
GO:0051968	positive regulation of synaptic transmission, glutamatergic	24	-0.439327	-1.13755	0.277003	0.58287	0.521916	3369	tags=38%, list=16%, signal=32%	RAB3GAP1/CACNG2/CACNG3/TSHZ3/NRXN1/GRIN2B/STXBP1/SHANK3/NLGN1
GO:2000403	positive regulation of lymphocyte migration	33	-0.414914	-1.13755	0.275492	0.582403	0.521498	4515	tags=33%, list=21%, signal=26%	ABL1/PYCARD/LGALS9/CCL4/CCL3/ABL2/RHOA/CORO1A/ADAM17/STK39/AIF1
GO:0070252	actin-mediated cell contraction	96	-0.341002	-1.13805	0.220713	0.537287	0.481099	2689	tags=23%, list=13%, signal=20%	SCN9A/MYH3/KCNN2/SCN2A/FRMD6/SCN1B/CAV1/ACTC1/ROCK1/ACTA2/SNTA1/ATP1A2/NUP155/GATA4/QKI/GJC1/EMP2/SCN10A/CACNB2/EPB41L5/CCDC88C/NEDD4L
GO:0034982	mitochondrial protein processing	13	-0.496843	-1.13821	0.315331	0.611712	0.547742	4897	tags=38%, list=23%, signal=30%	LRRK2/STOML2/SIRT4/IMMP2L/ATP23
GO:0031295	T cell costimulation	36	-0.409545	-1.13824	0.258652	0.567057	0.507756	3124	tags=22%, list=15%, signal=19%	YES1/EFNB1/CAV1/LGALS8/FYN/CD86/DPP4/PTPN11
GO:1901888	regulation of cell junction assembly	246	-0.303222	-1.13838	0.14918	0.475143	0.425454	1786	tags=15%, list=8%, signal=14%	CAV1/S100A10/IL1RAPL1/MYO1C/PTPRJ/NRXN1/ROCK1/MARK1/SRGAP3/ACVRL1/RAC1/DUSP3/ACE/LRRC4B/LRRTM4/CLSTN2/ARHGAP4/RAPGEF1/DOCK4/DMTN/IGSF11/SLITRK4/IRX3/EPHA2/NLGN1/MAP1B/SRGAP2/DUSP22/TLR2/CRIPT/NTRK3/RAP1B/GPM6B/ANKRD28/EPB41L5/CLASP1/APOD/PHLDB2
GO:0035729	cellular response to hepatocyte growth factor stimulus	14	-0.490886	-1.13872	0.31993	0.616364	0.551907	77	tags=21%, list=0%, signal=21%	ADAMTS12/CASR/APPL2
GO:0070431	nucleotide-binding oligomerization domain containing 2 signaling pathway	19	-0.460157	-1.13883	0.297345	0.598049	0.535507	308	tags=11%, list=1%, signal=10%	TNFAIP3/TLR4
GO:0032007	negative regulation of TOR signaling	87	-0.346705	-1.13906	0.222997	0.540099	0.483618	804	tags=10%, list=4%, signal=10%	DEPTOR/RPS6KA1/SESN1/CASTOR1/MAT2A/UBR2/FNIP1/DDIT4/OTUD7B
GO:1902806	regulation of cell cycle G1/S phase transition	159	-0.319129	-1.13913	0.184874	0.509645	0.456349	3354	tags=23%, list=16%, signal=20%	CDK2/RDX/ZNF655/GFI1B/KANK2/PSME2/MLF1/CDKN1B/MYO16/CCND3/ADAM17/DPF3/TMSB4X/DPF2/KMT2E/ADAMTS1/WAC/CDKN2A/RPTOR/JADE1/RPS27L/MDM2/DGKZ/RRM2/TAF1/EZH2/RBL2/BCL7A/GIGYF2/KIF14/AIF1/TCIM/SMARCC1/FBXO31/WEE1/APPL2/TBX2
GO:0046931	pore complex assembly	19	-0.460332	-1.13926	0.297345	0.598049	0.535507	4106	tags=37%, list=20%, signal=30%	BAD/FXR1/NUP98/NUP107/NUP93/TSPAN33/NUP153
GO:0065004	protein-DNA complex assembly	153	-0.321318	-1.13948	0.195286	0.517459	0.463345	4158	tags=34%, list=20%, signal=27%	GTF2H5/GTF2B/CENPV/CENPK/ASF1A/NAA60/TRAPPC12/ASF1B/SOX9/MED6/TAF11/CENPW/MED31/MED11/RNF4/KNTC1/BAZ1A/CENPA/PADI4/MED8/RAD52/CENPH/MED28/BAZ2A/HEY2/SART3/MED10/RRN3/SSRP1/HMBOX1/CENPE/TAF5/DAXX/MCM2/MED30/GTF2A1/BRF1/RSF1/CHAF1A/MED25/RBBP4/TAF1/HP1BP3/CENPO/CENPX/MED16/GMNN/CENPI/CENPF/ANP32B/ATAD2/HMGB2
GO:0034329	cell junction assembly	457	-0.28647	-1.13979	0.106317	0.420885	0.376871	1786	tags=15%, list=8%, signal=14%	CAV1/S100A10/IL1RAPL1/MYO1C/PTPRJ/HDAC7/PTPRO/NRXN1/ROCK1/MARK1/SRGAP3/ADGRL3/ACVRL1/RAC1/DUSP3/ACE/PCDH17/CTTN/LRRC4B/LRRTM4/GABRB2/RYK/SH3BP1/CLSTN2/GABRG2/CDH18/ARHGAP4/GRIA1/RAPGEF1/ITGA5/DOCK4/DMTN/IGSF11/SLITRK4/IRX3/SPTBN2/SORBS1/EPHA2/SHANK3/TLN2/NLGN1/PLXNA4/ESAM/GJC1/MAP1B/SRGAP2/DUSP22/ARHGEF7/CNTN5/PIP5K1A/TLR2/CRIPT/CDH7/NTRK3/RAP1B/BCR/MECP2/GPM6B/ANKRD28/ACTN3/GABRE/EPB41L5/GJA4/CLASP1/APOD/CDH15/PHLDB2
GO:0000729	DNA double-strand break processing	23	-0.44212	-1.14011	0.277487	0.58287	0.521916	2331	tags=30%, list=11%, signal=27%	RAD52/RAD50/SLX4/RBBP8/MRE11/BRIP1/BLM
GO:0010965	regulation of mitotic sister chromatid separation	48	-0.385619	-1.14025	0.258741	0.567057	0.507756	6546	tags=50%, list=31%, signal=35%	ZNF207/MAD2L2/PLK1/TEX14/INCENP/SPDL1/NUF2/ESPL1/CDC23/SPC24/CCNB1/IK/RAD21/KNL1/KNTC1/ZWILCH/TTK/NDC80/CDC20/BUB1B/SPC25/CENPF/DUSP1/CDK5RAP2
GO:0003197	endocardial cushion development	45	-0.391775	-1.14046	0.268468	0.57699	0.516651	2698	tags=29%, list=13%, signal=25%	SMAD4/HEY2/BMPR2/TWIST1/TGFB2/CRELD1/ACVRL1/MDM2/TBX3/GATA4/ADAMTS5/RBPJ/TBX2
GO:0043200	response to amino acid	107	-0.337009	-1.14054	0.198291	0.520649	0.466201	1746	tags=18%, list=8%, signal=16%	RRAGD/CEBPB/RRAGA/RPTOR/FYN/PNPLA3/GRIA1/RRAGB/MEAK7/SESN1/CASTOR1/EP300/ASS1/HSF1/MAT2A/UBR2/COL4A1/MMP2/EIF2S1
GO:0051382	kinetochore assembly	16	-0.479708	-1.14056	0.298561	0.598894	0.536264	4782	tags=62%, list=23%, signal=48%	CENPK/TRAPPC12/CENPW/RNF4/KNTC1/CENPA/CENPH/CENPE/CENPX/CENPF
GO:2000406	positive regulation of T cell migration	27	-0.431866	-1.14086	0.277487	0.58287	0.521916	4515	tags=33%, list=21%, signal=26%	ABL1/PYCARD/LGALS9/ABL2/RHOA/CORO1A/ADAM17/STK39/AIF1
GO:0000423	mitophagy	91	-0.342412	-1.14091	0.22449	0.542344	0.485628	2277	tags=19%, list=11%, signal=17%	SQSTM1/PPTC7/PHB2/ATG13/USP30/SREBF1/FBXL4/CTTN/ARHGAP26/ULK1/HK2/MAP1LC3B/GABARAPL1/EIF2S1/MAP1LC3B2/BNIP3L/BNIP3
GO:0046676	negative regulation of insulin secretion	33	-0.416204	-1.14109	0.270125	0.578445	0.517953	3165	tags=24%, list=15%, signal=21%	SIRT4/ENY2/FOXO1/INHBB/GNAO1/SREBF1/PTPN11/SYTL4
GO:0031112	positive regulation of microtubule polymerization or depolymerization	35	-0.412739	-1.14121	0.257658	0.565842	0.506669	526	tags=17%, list=2%, signal=17%	RAC1/MAP1B/MECP2/CLASP1/CDK5RAP2/MET
GO:0045947	negative regulation of translational initiation	49	-0.38613	-1.14131	0.250883	0.559936	0.50138	2688	tags=24%, list=13%, signal=21%	OGT/RRAGC/YWHAG/RRAGA/PML/ZNF598/RPTOR/EIF4EBP3/EIF4EBP2/GIGYF2/EIF2S1/LARP1
GO:0097062	dendritic spine maintenance	20	-0.45617	-1.14136	0.310714	0.60861	0.544964	1758	tags=55%, list=8%, signal=50%	FCGR2B/VPS35/ZMYND8/ZNF804A/IGF1R/PICK1/APOE/GRIN2B/CTTN/FYN/INSR
GO:0050796	regulation of insulin secretion	137	-0.325492	-1.14155	0.170248	0.497515	0.445487	4770	tags=28%, list=23%, signal=22%	ORAI1/RAPGEF4/PRKAR1A/GNA11/TRPA1/GLUD1/CASR/FKBP1B/PER2/BAD/PRKCB/ABCA12/TRPM4/ALOX5/SRI/ADCY8/SIRT4/ENY2/FOXO1/INHBB/GPR68/GNAO1/GNAS/RBP4/IRS2/PICK1/MLXIPL/ABAT/SREBF1/RAC1/CFTR/SIDT2/LRP5/LEP/PTPN11/SYTL4/CHRM3/NADK/ACSL4
GO:0035728	response to hepatocyte growth factor	15	-0.485123	-1.14179	0.3125	0.609821	0.546048	77	tags=20%, list=0%, signal=20%	ADAMTS12/CASR/APPL2
GO:0036152	phosphatidylethanolamine acyl-chain remodeling	10	-0.543304	-1.1419	0.297048	0.598049	0.535507	487	tags=40%, list=2%, signal=39%	PLA2G4B/MBOAT2/PLAAT3/LPCAT3
GO:0046638	positive regulation of alpha-beta T cell differentiation	48	-0.386266	-1.14216	0.253497	0.561425	0.502714	1066	tags=17%, list=5%, signal=16%	HLX/ZBTB16/BRD4/NCKAP1L/CD86/EP300/MALT1/IL4R
GO:0030032	lamellipodium assembly	63	-0.366275	-1.14234	0.234982	0.548101	0.490783	1654	tags=16%, list=8%, signal=15%	PTPRO/RAC1/DMTN/CYFIP1/EPHA2/SRGAP2/ARHGEF7/NUP85/ABLIM1/ABLIM2
GO:0006047	UDP-N-acetylglucosamine metabolic process	14	-0.492454	-1.14236	0.318182	0.614026	0.549813	34	tags=29%, list=0%, signal=29%	AMDHD2/UAP1/GNPDA1/MGAT1
GO:0002827	positive regulation of T-helper 1 type immune response	11	-0.531214	-1.14244	0.289134	0.592396	0.530445	1663	tags=45%, list=8%, signal=42%	IL23R/ARID5A/IL18R1/IL1R1/SLC11A1
GO:0061050	regulation of cell growth involved in cardiac muscle cell development	14	-0.49249	-1.14244	0.318182	0.614026	0.549813	5983	tags=43%, list=28%, signal=31%	PAK1/RGS2/CTDP1/PARP2/PPARA/G6PD
GO:1901607	alpha-amino acid biosynthetic process	51	-0.38195	-1.14262	0.248668	0.559287	0.500799	2792	tags=25%, list=13%, signal=22%	MTHFR/PLOD3/PSPH/CTH/MTHFD2L/ADI1/CLN3/ASL/SHMT1/SEPHS2/ASS1/GLUL/MTRR
GO:0046631	alpha-beta T cell activation	157	-0.320046	-1.14271	0.186356	0.510002	0.456668	1734	tags=14%, list=8%, signal=13%	CEBPB/PRR7/CLEC2B/IL18R1/ITK/KMT2A/STAT5A/HLX/ZBTB16/BRD4/VSIR/NCKAP1L/DOCK2/CD86/EP300/FOSL2/STAT4/MALT1/BCL6/IL4R/IL6R/TLR4
GO:0048745	smooth muscle tissue development	23	-0.443165	-1.14281	0.275742	0.582403	0.521498	207	tags=13%, list=1%, signal=13%	FOSL2/ZFAND5/FOXP2
GO:0030865	cortical cytoskeleton organization	54	-0.376087	-1.14313	0.236234	0.549656	0.492175	3003	tags=30%, list=14%, signal=25%	VPS4A/RHOG/NCKAP1/PDCD6IP/IQGAP2/IQGAP1/IQGAP3/ROCK1/RAC1/PAFAH1B1/FMNL3/NCKAP1L/NLGN1/FMNL1/PLEK/RHOQ
GO:0050685	positive regulation of mRNA processing	27	-0.432733	-1.14315	0.275742	0.582403	0.521498	3128	tags=26%, list=15%, signal=22%	NUP98/TRA2A/SNW1/THRAP3/PRMT5/PRDX6/DHX36
GO:0030397	membrane disassembly	15	-0.48575	-1.14326	0.3125	0.609821	0.546048	1221	tags=33%, list=6%, signal=31%	PAFAH1B1/AKAP8L/PLAAT3/WEE1/LPIN1
GO:0030225	macrophage differentiation	55	-0.374694	-1.14334	0.246479	0.558313	0.499927	655	tags=15%, list=3%, signal=14%	QKI/HSF1/TLR2/CCDC39/DIAPH3/FOSL2/CFLAR/TLR4
GO:0002714	positive regulation of B cell mediated immunity	34	-0.416365	-1.14369	0.263538	0.572194	0.512356	3748	tags=26%, list=18%, signal=22%	PTPRC/C3/C17orf99/ATAD5/STAT6/TFRC/HMCES/CD40/NECTIN2
GO:0002891	positive regulation of immunoglobulin mediated immune response	34	-0.416365	-1.14369	0.263538	0.572194	0.512356	3748	tags=26%, list=18%, signal=22%	PTPRC/C3/C17orf99/ATAD5/STAT6/TFRC/HMCES/CD40/NECTIN2
GO:0034138	toll-like receptor 3 signaling pathway	22	-0.446197	-1.14374	0.284211	0.589173	0.527559	338	tags=18%, list=2%, signal=18%	ZNRF1/HAVCR2/TNFAIP3/OAS1
GO:1900271	regulation of long-term synaptic potentiation	38	-0.405617	-1.14375	0.247723	0.559287	0.500799	4515	tags=34%, list=21%, signal=27%	ABL1/FAM107A/ADCY1/ADCY8/FXR1/SQSTM1/NCSTN/NRGN/MME/APOE/PDE9A/IGSF11/SHANK3
GO:0042832	defense response to protozoan	21	-0.455024	-1.14399	0.294118	0.595759	0.533457	6040	tags=57%, list=29%, signal=41%	CCDC88B/GBP1/IRF4/ARG1/GBP2/CLEC7A/LYST/CD37/IRF8/CD40/SLC11A1/IL4R
GO:1902882	regulation of response to oxidative stress	33	-0.417331	-1.14417	0.268336	0.576943	0.516609	2066	tags=39%, list=10%, signal=36%	ABCD1/SESN2/SELENON/PNPLA8/NFE2L2/ALOX5/GGT7/USP25/AIFM2/MCTP1/MEAK7/FUT8/SESN1
GO:0035774	positive regulation of insulin secretion involved in cellular response to glucose stimulus	28	-0.427757	-1.14547	0.276042	0.582744	0.521803	4596	tags=32%, list=22%, signal=25%	TRPA1/BAD/TRPM4/ADCY8/GPR68/MLXIPL/RAC1/CFTR/NADK
GO:0003207	cardiac chamber formation	10	-0.545011	-1.14549	0.291513	0.593039	0.531021	1095	tags=30%, list=5%, signal=28%	MESP1/EDNRA/TBX2
GO:0042255	ribosome assembly	54	-0.376914	-1.14564	0.234458	0.547546	0.490286	6128	tags=35%, list=29%, signal=25%	RPS27/RPS15/NOA1/RPL11/C1QBP/RPL24/MRPS2/DDX3X/MTERF4/DHX29/EIF5B/RPF2/DHX37/DHX30/MCAT/RPS27L/RPS19/DDX28/XRCC5
GO:0120254	olefinic compound metabolic process	112	-0.336552	-1.14575	0.203767	0.52647	0.471414	2735	tags=16%, list=13%, signal=14%	DHRS3/DGAT2/RBP4/ACOX1/SRD5A2/LIPE/EDNRB/ADH1B/RDH12/H6PD/ABCD2/TMEM135/PNPLA2/CYP3A5/ADM/STAT5B/ACSL1/ACSL4
GO:0036120	cellular response to platelet-derived growth factor stimulus	22	-0.447032	-1.14588	0.282456	0.587004	0.525618	3306	tags=27%, list=16%, signal=23%	RDX/YES1/IQGAP1/FYN/ERRFI1/TLR4
GO:0045089	positive regulation of innate immune response	347	-0.295479	-1.14607	0.112179	0.426579	0.381969	3552	tags=20%, list=17%, signal=17%	MAPK14/DAB2IP/TRAF3IP3/FCN1/CTSS/IRAK3/HLA-G/BIRC3/RIOK3/KCNJ8/LY96/NLRC5/ZDHHC12/TXK/CADM1/LAMP2/OGT/YWHAE/RBM47/RAB11FIP2/PTPRS/SQSTM1/CD300A/OAS3/PUM1/LBP/ZNRF1/PHB2/SMPDL3B/AIM2/CAV1/TRIM11/XRCC6/SIN3A/TRIM56/MAP3K20/SPSB3/LSM14A/KCNK13/RPS19/FYN/STAT5A/SLC19A1/TNIP1/RICTOR/ZDHHC18/S100A9/PIK3AP1/LGR4/XRCC5/CACTIN/XPNPEP1/AKIRIN2/EP300/HCK/NECTIN2/TLR2/CYLD/RNF115/HAVCR2/HMGB2/TNFAIP3/ARRB2/OAS1/KLRD1/DDX39A/MNDA/STAT5B/APPL2/TLR4
GO:0006275	regulation of DNA replication	108	-0.338806	-1.14631	0.191453	0.515174	0.4613	3536	tags=26%, list=17%, signal=22%	BAZ1A/UCN/CACYBP/CDK2/ATAD5/JADE3/NUCKS1/CDKN1B/MCM7/TIPIN/MCM6/NUGGC/ID3/SMC3/USP37/MCM2/SSBP1/STN1/TTF1/KAT7/ACVRL1/JADE1/CTC1/ORC3/GMNN/OBI1/BCL6/WEE1
GO:0060099	regulation of phagocytosis, engulfment	10	-0.545459	-1.14643	0.291513	0.593039	0.531021	2271	tags=50%, list=11%, signal=45%	C3/CD300A/RAB31/NCKAP1L/APPL2
GO:1905153	regulation of membrane invagination	10	-0.545459	-1.14643	0.291513	0.593039	0.531021	2271	tags=50%, list=11%, signal=45%	C3/CD300A/RAB31/NCKAP1L/APPL2
GO:0140895	cell surface toll-like receptor signaling pathway	63	-0.36773	-1.14688	0.233216	0.547321	0.490085	2671	tags=21%, list=13%, signal=18%	YWHAE/RAB11FIP2/SQSTM1/LBP/ZNRF1/CAV1/PIK3AP1/TLR2/RNF115/TNFAIP3/OAS1/APPL2/TLR4
GO:0002835	negative regulation of response to tumor cell	14	-0.494454	-1.147	0.314685	0.611368	0.547433	3648	tags=43%, list=17%, signal=35%	USP5/IL4I1/MAPK3/AHR/YWHAG/HAVCR2
GO:0002838	negative regulation of immune response to tumor cell	14	-0.494454	-1.147	0.314685	0.611368	0.547433	3648	tags=43%, list=17%, signal=35%	USP5/IL4I1/MAPK3/AHR/YWHAG/HAVCR2
GO:0071453	cellular response to oxygen levels	150	-0.324312	-1.14747	0.180743	0.505666	0.452785	3199	tags=23%, list=15%, signal=20%	PPARG/SIRT4/SLC2A4/FOXO1/PDK3/FOXO3/PDK1/GNGT1/EGLN1/SCN2A/TWIST1/NDUFS2/CAV1/PICK1/RPTOR/ERO1A/EGLN2/MDM2/MAP2K1/FOS/ACAA2/DRAM1/HP1BP3/NDRG1/ZFP36L1/GATA6/NPEPPS/PGK1/JUND/FAM162A/KCNK2/ENO1/BNIP3L/BNIP3/CFLAR
GO:0060119	inner ear receptor cell development	43	-0.398362	-1.14781	0.255435	0.564166	0.505167	1533	tags=19%, list=7%, signal=17%	SEC24B/RAC1/TRIOBP/GABRB2/PAFAH1B1/SLC4A7/CECR2/TMC1
GO:0009264	deoxyribonucleotide catabolic process	29	-0.424095	-1.14893	0.27069	0.579031	0.518478	4713	tags=31%, list=22%, signal=24%	UPB1/NTHL1/TYMP/DERA/UPP2/NUDT16/GDA/NUDT18/SAMHD1
GO:0046386	deoxyribose phosphate catabolic process	29	-0.424095	-1.14893	0.27069	0.579031	0.518478	4713	tags=31%, list=22%, signal=24%	UPB1/NTHL1/TYMP/DERA/UPP2/NUDT16/GDA/NUDT18/SAMHD1
GO:0071248	cellular response to metal ion	151	-0.324313	-1.14921	0.171717	0.497988	0.445911	4434	tags=35%, list=21%, signal=28%	ENDOG/CCNB1/CPNE1/EEF2K/MICU1/NFE2L2/AQP1/CPNE9/ADCY1/GABRB3/ADCY8/MAP1LC3A/CPNE4/CACYBP/MT1X/CEBPA/GLRA1/SLC12A2/ADCY7/INHBB/HMOX1/CDKN1B/SMDT1/FOSB/CPNE5/PPIF/HVCN1/NFATC4/STK39/HESX1/NCSTN/RASA4B/RYR1/DAXX/IQGAP1/SYT1/NRXN1/RASGRP2/SLC25A23/ITPKC/FOS/SLC1A1/CPNE8/NLGN1/SERPINF1/HSF1/SLC11A1/JUN/EIF2S1/JUND/ALOX5AP/KCNQ3/BNIP3
GO:0002429	immune response-activating cell surface receptor signaling pathway	273	-0.302747	-1.14928	0.129508	0.446325	0.399651	4254	tags=26%, list=20%, signal=21%	PTK2/MICB/PLD2/RGCC/PRKCB/RAB7B/THEMIS2/EIF2B2/IGHG2/STOML2/NFAM1/PTPRC/C3/THEMIS/EIF2B5/SLC39A10/DAB2IP/FCN1/LAPTM5/IGLC1/LAT2/LY96/YES1/BAX/RAP1A/TXK/FPR3/KLHL6/YWHAE/RAB11FIP2/EIF2B1/BLVRA/SQSTM1/CD300A/LBP/FPR1/ZNRF1/FCHO1/CAV1/PTPRJ/PLPP4/ITPRIPL1/ITK/DUSP3/BMX/FYN/IGHG1/DGKZ/ELF1/IGHM/IGHD/PSEN1/PIK3AP1/NCKAP1L/EP300/HCK/NECTIN2/UBR2/DUSP22/TLR2/CD53/CYLD/RNF115/TNFAIP3/OAS1/IGHG3/KLRD1/FOSL2/MALT1/MNDA/APPL2/TLR4
GO:0008217	regulation of blood pressure	130	-0.32991	-1.14965	0.175879	0.501951	0.449459	3477	tags=27%, list=17%, signal=23%	UCN/RAMP2/NDST2/APLN/KCNJ8/PPARG/NR2F2/HBB/RHOA/AGTR1/BMPR2/SERPINF2/STK39/ECE1/PPARA/ENPEP/ADAMTS16/MME/PTPRO/EDNRB/ABAT/SCNN1A/ACVRL1/ACE/ACTA2/ATP1A2/EDNRA/AR/ANPEP/LRP5/LEP/EMP2/MECP2/AGTRAP/ADM
GO:0006104	succinyl-CoA metabolic process	11	-0.534656	-1.14984	0.28361	0.588421	0.526886	2924	tags=45%, list=14%, signal=39%	ACOT4/DLST/SUCLG1/DLD/MMUT
GO:0090207	regulation of triglyceride metabolic process	34	-0.418678	-1.15005	0.252708	0.560878	0.502224	3679	tags=26%, list=17%, signal=22%	C3/CIDEB/DGAT2/APOE/SREBF1/SLC27A1/CIDEC/PNPLA2/PLIN5
GO:2000048	negative regulation of cell-cell adhesion mediated by cadherin	10	-0.547211	-1.15011	0.291513	0.593039	0.531021	584	tags=40%, list=3%, signal=39%	VEGFA/RGCC/EPCAM/NOTCH4
GO:0032196	transposition	34	-0.418923	-1.15072	0.250903	0.559936	0.50138	3825	tags=44%, list=18%, signal=36%	MORC1/APOBEC3G/PGBD5/DDX4/TUT7/ZNF91/BTBD18/MOV10L1/MPHOSPH8/MOV10/APOBEC3C/SETDB1/ZNF93/MORC2/UBR2
GO:0002263	cell activation involved in immune response	247	-0.305807	-1.15088	0.13961	0.461485	0.413225	1799	tags=13%, list=9%, signal=12%	ERCC1/UNC13D/IL18R1/LGALS8/TFRC/KMT2A/ANXA3/STAT5A/HMCES/STXBP1/HLX/CD40/PSEN1/MDK/BRD4/NCKAP1L/PTGDS/DOCK2/CD86/EP300/SLC11A1/ITGAL/BCR/PTPN11/HAVCR2/STAT4/TCIM/MALT1/BCL6/IL4R/IL6R/TLR4
GO:0071260	cellular response to mechanical stimulus	66	-0.365321	-1.15134	0.225524	0.542407	0.485684	1452	tags=14%, list=7%, signal=13%	GADD45A/ATP1A2/HABP4/TMEM150C/CD40/PTPN11/SLC2A1/BNIP3/TLR4
GO:0002768	immune response-regulating cell surface receptor signaling pathway	288	-0.301088	-1.15149	0.127419	0.443382	0.397015	4254	tags=26%, list=20%, signal=21%	PTK2/MICB/PLD2/RGCC/PRKCB/RAB7B/THEMIS2/EIF2B2/IGHG2/STOML2/NFAM1/PTPRC/C3/THEMIS/EIF2B5/SLC39A10/DAB2IP/FCN1/LAPTM5/IGLC1/HLA-G/LAT2/LY96/YES1/BAX/RAP1A/TXK/FPR3/KLHL6/YWHAE/RAB11FIP2/EIF2B1/BLVRA/SQSTM1/CD300A/LBP/FPR1/ZNRF1/FCHO1/CAV1/PTPRJ/PLPP4/ITPRIPL1/ITK/DUSP3/BMX/FYN/IGHG1/DGKZ/ELF1/IGHM/IGHD/CD40/PSEN1/PIK3AP1/NCKAP1L/EP300/HCK/NECTIN2/UBR2/DUSP22/TLR2/CD53/CYLD/RNF115/TNFAIP3/OAS1/IGHG3/KLRD1/FOSL2/MALT1/MNDA/APPL2/TLR4
GO:0021987	cerebral cortex development	109	-0.339985	-1.15176	0.182444	0.50659	0.453613	1447	tags=18%, list=7%, signal=17%	RAC1/FYN/PAFAH1B1/GRIA1/FOS/SUN1/PSEN1/MDK/SUN2/DISC1/AKIRIN2/SRGAP2/CCDC39/SLC2A1/KIF14/ASPM/LAMB1/FOXP2/SYNE2/BNIP3
GO:0016042	lipid catabolic process	282	-0.301713	-1.1518	0.121753	0.43622	0.390602	3309	tags=19%, list=16%, signal=16%	ECH1/GDE1/SLC27A4/HSD17B4/SPART/SUMF1/ACADM/FGF23/ACOT7/ABHD16A/FUCA1/ACOX1/GDPD3/PCCA/SRD5A2/PLCXD2/TWIST1/GPCPD1/ETFB/SMPDL3B/APOB/IRS2/PPARA/PNPLA7/ABCD4/LIPE/APOE/MCAT/HSD11B1/AUH/PAFAH1B1/PNPLA3/ETFDH/ACAA2/STS/ETFA/CIDEC/LPL/ACER3/LPIN2/LEP/ABCD2/PRDX6/PLAAT3/PNPLA2/HSD17B11/ABHD3/MLYCD/CRTC3/ACADL/PLIN5/LPIN1/GCDH
GO:0060155	platelet dense granule organization	23	-0.446694	-1.15191	0.268761	0.576992	0.516653	1757	tags=13%, list=8%, signal=12%	HPS5/F2RL3/ABCA1
GO:0030239	myofibril assembly	56	-0.375687	-1.15199	0.239583	0.55233	0.494569	4196	tags=32%, list=20%, signal=26%	MYH10/PRKAR1A/CAPN3/MYOM2/AKAP13/MYLK3/MYL9/MYOM1/SMAD4/MYH3/LMOD1/NEB/ACTC1/MYOM3/LDB3/FHOD3/ADPRHL1/CFLAR
GO:0032467	positive regulation of cytokinesis	36	-0.41455	-1.15215	0.24408	0.555503	0.497411	4058	tags=36%, list=19%, signal=29%	KIF3B/CENPV/RAB11FIP3/CSPP1/DRD3/PKP4/CDC42/RHOA/CDC14B/CDC14A/KIF23/KIF14/CIT
GO:0097352	autophagosome maturation	60	-0.371502	-1.15237	0.233857	0.547321	0.490085	3049	tags=23%, list=14%, signal=20%	CHMP4B/VPS4A/LAMP2/TBC1D25/CHMP2A/CHMP5/VPS16/TOM1/CLN3/MAP1LC3B/RUBCNL/GABARAPL1/MAP1LC3B2/CALCOCO2
GO:0010906	regulation of glucose metabolic process	92	-0.345131	-1.1524	0.207483	0.528175	0.47294	3308	tags=22%, list=16%, signal=18%	PHKA1/ACADM/FOXO1/IGF2/PDK3/OGT/DGAT2/PDK1/PRKAG2/IRS2/PPARA/SORBS1/PPP1R3E/EP300/LEP/C1QTNF1/MLYCD/INSR/ACTN3/IGFBP3
GO:0032616	interleukin-13 production	16	-0.48482	-1.15272	0.285971	0.59035	0.528613	3783	tags=50%, list=18%, signal=41%	SPHK2/IRF4/LGALS9/ARG2/TSLP/IL17RB/IL1RAP/IL17RA
GO:0032656	regulation of interleukin-13 production	16	-0.48482	-1.15272	0.285971	0.59035	0.528613	3783	tags=50%, list=18%, signal=41%	SPHK2/IRF4/LGALS9/ARG2/TSLP/IL17RB/IL1RAP/IL17RA
GO:2000243	positive regulation of reproductive process	61	-0.37037	-1.15272	0.229422	0.543966	0.48708	5270	tags=41%, list=25%, signal=31%	VEGFA/DMRT1/C1QBP/TAC4/P2RY1/TMPRSS12/AGO2/CIB1/SOX9/MSX1/KNL1/ANKRD31/ABCB1/GLRA1/BAX/INHBB/ACVR1B/DHX37/EDNRB/AR/RAD51AP1/INSR/CDC25C/UBE2B/DAZL
GO:0001919	regulation of receptor recycling	21	-0.458505	-1.15274	0.290553	0.593039	0.531021	2159	tags=29%, list=10%, signal=26%	CHMP5/ECE1/TBC1D16/GRIA1/PSEN1/EPS15
GO:0032956	regulation of actin cytoskeleton organization	312	-0.299153	-1.15285	0.117089	0.430426	0.385414	3219	tags=19%, list=15%, signal=16%	HCLS1/KANK2/ABL2/SORBS3/ARHGAP17/WASF1/CSF1R/RHOG/SIGLEC15/NCKAP1/CDC42/SMAD4/RHOA/CORO1A/ARHGAP6/PLEKHH2/IQGAP2/LMOD1/TMSB4Y/SERPINF2/TMSB4X/NAA20/NEB/BAG4/S100A10/PICK1/TGFB2/ARPC3/INPP5K/ROCK1/RAC1/PPM1E/TRIOBP/CTTN/SH3BP1/RICTOR/RHPN2/DMTN/CYFIP1/SPTBN2/COTL1/NCKAP1L/CX3CL1/SHANK3/HCK/DAAM2/ESAM/KANK3/SSH2/GPM6B/FHOD3/PLEK/CLASP1/CIT/ARHGEF19/MET/RHOQ/PHLDB2/C9orf72
GO:0031348	negative regulation of defense response	216	-0.309667	-1.15285	0.148148	0.473893	0.424335	3783	tags=25%, list=18%, signal=21%	LGALS9/PTPRC/ALOX5/TRIM38/MAPK14/ASH1L/USP38/ARG2/CDH5/IRAK3/HLA-G/FXR1/PPARG/YES1/ADAR/RNF26/NLRC5/TNFRSF1A/AHR/GNAS/PPP1R13L/PPM1B/TMSB4X/OAS3/TRAFD1/SMPDL3B/PPARA/APOE/SPINK5/MMP26/DTX4/RPS19/FYN/ZDHHC18/PLK2/MDK/DUSP10/CX3CL1/CACTIN/HCK/NECTIN2/SAA1/CYLD/GIGYF2/BCR/HAVCR2/IL10RA/TNFAIP3/LPCAT3/ARRB2/SAMHD1/OAS1/KLRD1/DDX39A/ISG15
GO:0009185	ribonucleoside diphosphate metabolic process	118	-0.335378	-1.15322	0.194915	0.517459	0.463345	2378	tags=20%, list=11%, signal=18%	PRXL2C/MTCH2/CBFA2T3/PRKAG2/GPD1/PPARA/MPP1/PFKFB3/MLXIPL/RPTOR/NUDT18/RRM2/AK2/HK2/PSEN1/EP300/NUDT9/PGK1/DHTKD1/LDHA/INSR/ACTN3/ENO1/DDIT4
GO:0043433	negative regulation of DNA-binding transcription factor activity	57	-0.375951	-1.15334	0.233857	0.547321	0.490085	4365	tags=37%, list=21%, signal=29%	FLNA/NLRC3/NUPR1/PYCARD/CEBPG/CYP1B1/PKHD1/NLRC5/PBX1/ARRB1/PHB2/ID3/AIM2/ID1/COMMD7/SETD6/MTURN/CACTIN/CYLD/HAVCR2/ARRB2
GO:0071624	positive regulation of granulocyte chemotaxis	20	-0.461126	-1.15376	0.292857	0.594931	0.532715	2183	tags=30%, list=10%, signal=27%	LBP/RAC1/MDK/NCKAP1L/MOSPD2/RIPOR2
GO:0090023	positive regulation of neutrophil chemotaxis	20	-0.461126	-1.15376	0.292857	0.594931	0.532715	2183	tags=30%, list=10%, signal=27%	LBP/RAC1/MDK/NCKAP1L/MOSPD2/RIPOR2
GO:0046824	positive regulation of nucleocytoplasmic transport	56	-0.37637	-1.15409	0.234375	0.547546	0.490286	1315	tags=12%, list=6%, signal=12%	MDM2/PSEN1/EP300/LEP/ANP32B/PPM1A/UBR5
GO:2000774	positive regulation of cellular senescence	13	-0.50381	-1.15417	0.308362	0.606581	0.543147	3350	tags=31%, list=16%, signal=26%	ARG2/HLA-G/KRAS/YPEL3
GO:0090130	tissue migration	91	-0.346447	-1.15436	0.204082	0.52647	0.471414	2785	tags=25%, list=13%, signal=22%	FAT2/MAP4K4/SMAD4/CORO1A/EPB41L4B/BMPR2/GRHL2/IRS2/TGFB2/ACTC1/ROCK1/ACTA2/ADAM9/DUSP10/GLIPR2/DAAM2/PTPRR/SASH1/JUN/PTPN11/EPB41L5/CLASP1/PTPRG
GO:0071071	regulation of phospholipid biosynthetic process	17	-0.478216	-1.15486	0.276292	0.58287	0.521916	1112	tags=12%, list=5%, signal=11%	ADGRF5/LPIN1
GO:0008306	associative learning	76	-0.360578	-1.15501	0.197183	0.518754	0.464504	2302	tags=21%, list=11%, signal=19%	KRAS/LRRN4/NRGN/CLN8/RGS14/MAP1A/KMT2A/ATP1A2/CLSTN2/GRIA1/CLN3/FOS/SLC1A1/SHANK3/ADCY3/MECP2
GO:0048640	negative regulation of developmental growth	82	-0.353682	-1.15544	0.198971	0.521331	0.466813	3117	tags=27%, list=15%, signal=23%	SPART/EPHA7/SEMA6C/GDF15/PLAC8/CDKN1B/GNAS/VGLL4/MAP2/PTPRS/RBP4/SLIT1/SPAG9/SEMA3F/PPARA/TLL2/RYK/ARHGAP4/ULK1/DUSP10/G6PD/KCNK2
GO:0071229	cellular response to acid chemical	86	-0.352723	-1.15597	0.197208	0.518754	0.464504	3357	tags=28%, list=16%, signal=24%	MMP3/ABCB1/GLRA1/LAMTOR2/KLF2/SLC38A9/RRAGC/RRAGD/CEBPB/RRAGA/RPTOR/FYN/PNPLA3/GRIA1/RRAGB/SESN1/CASTOR1/EP300/ASS1/HSF1/MAT2A/UBR2/COL4A1/MMP2
GO:0048873	homeostasis of number of cells within a tissue	33	-0.421748	-1.15628	0.261181	0.570092	0.510474	5601	tags=42%, list=27%, signal=31%	LIPA/VPS54/VEGFA/EPG5/SOX9/AKT3/BAX/CORO1A/KRAS/RAC1/KMT2A/GIGYF2/PTPN11/FOSL2
GO:0031629	synaptic vesicle fusion to presynaptic active zone membrane	26	-0.440344	-1.15673	0.269565	0.577855	0.517425	2304	tags=31%, list=11%, signal=27%	STX19/RPH3A/SYT1/STXBP1/GRIK5/CPLX4/STX2/STX11
GO:0050727	regulation of inflammatory response	309	-0.300551	-1.15674	0.109698	0.423325	0.379055	4464	tags=27%, list=21%, signal=21%	SEMA7A/NLRP1/GPSM3/NAIP/NLRC3/NUPR1/NOD2/IFI16/NLRP7/PYCARD/AREL1/GNA14/DNASE1L3/LGALS2/NR5A2/GPR4/PTPRC/ANXA1/ALOX5/C3/DAGLA/MAPK14/ASH1L/MMP3/CDH5/BIRC3/FXR1/CCL3/PPARG/CEBPA/IDO1/YES1/MAPK3/TNFRSF1A/AHR/GNAS/TSLP/AGTR1/PPP1R13L/IL17RB/NCF1/TMSB4X/LBP/STK39/SMPDL3B/PPARA/AIM2/CEBPB/APOE/SETD6/EDNRB/NLRP9/MMP26/RPS19/FYN/STAT5A/TNIP1/RICTOR/FANCA/PLK2/LPL/IL17RA/S100A9/PIK3AP1/MDK/DUSP10/BRD4/FANCD2/IL1R1/CX3CL1/PDCD4/HCK/TLR2/SAA1/CYLD/BCR/IL10RA/TNFAIP3/LPCAT3/BCL6/STAT5B/AKNA/TLR4
GO:0071622	regulation of granulocyte chemotaxis	42	-0.404314	-1.1568	0.228675	0.543072	0.486279	2955	tags=29%, list=14%, signal=25%	CSF1R/MAPK3/LBP/IL34/PTPRJ/MPP1/RAC1/MDK/NCKAP1L/DPP4/MOSPD2/RIPOR2
GO:0001961	positive regulation of cytokine-mediated signaling pathway	54	-0.380678	-1.15708	0.223801	0.541591	0.484954	2928	tags=26%, list=14%, signal=22%	NLRC5/TXK/RBM47/TSLP/ADAM17/C1QTNF4/CXCR4/TRIM56/LSM14A/PAFAH1B1/AXL/CD40/IL1R1/CREBRF
GO:0030866	cortical actin cytoskeleton organization	39	-0.407972	-1.15772	0.243728	0.555503	0.497411	3003	tags=31%, list=14%, signal=26%	VPS4A/NCKAP1/PDCD6IP/IQGAP2/IQGAP1/IQGAP3/ROCK1/FMNL3/NCKAP1L/FMNL1/PLEK/RHOQ
GO:0032306	regulation of prostaglandin secretion	10	-0.550842	-1.15775	0.285978	0.59035	0.528613	9	tags=20%, list=0%, signal=20%	TNFRSF11A/ACSL4
GO:2000318	positive regulation of T-helper 17 type immune response	16	-0.487206	-1.15839	0.271583	0.57923	0.518657	1663	tags=25%, list=8%, signal=23%	ARID5A/BRD4/EP300/MALT1
GO:0042274	ribosomal small subunit biogenesis	102	-0.344629	-1.15844	0.190635	0.513864	0.460126	3809	tags=21%, list=18%, signal=17%	UTP23/RRP9/LSM6/RIOK3/SURF6/NOM1/RPS23/NAT10/UTP3/UTP6/DHX37/IMP3/EMG1/NOL6/MCAT/RPS5/RPS27L/RPS19/XRCC5/DIMT1/FBL
GO:1902904	negative regulation of supramolecular fiber organization	145	-0.327452	-1.15851	0.156303	0.48345	0.432893	2698	tags=18%, list=13%, signal=16%	SMAD4/CORO1A/ARHGAP6/PLEKHH2/MAP2/LMOD1/TOGARAM2/TMSB4X/BMERB1/PICK1/APOE/INPP5K/TRIOBP/RHPN2/DMTN/SPTBN2/SHANK3/MAP1B/ARHGEF7/KANK3/DIAPH3/SSH2/CLASP1/CCDC88C/MET/PHLDB2
GO:0035902	response to immobilization stress	18	-0.472922	-1.15856	0.27993	0.584733	0.523584	3758	tags=28%, list=18%, signal=23%	MYRF/CERS2/FOXO3/MDM2/FOS
GO:0031055	chromatin remodeling at centromere	10	-0.551419	-1.15896	0.285978	0.59035	0.528613	3937	tags=60%, list=19%, signal=49%	CENPN/MIS18A/NASP/CENPW/CENPA/CENPI
GO:0034080	CENP-A containing chromatin assembly	10	-0.551419	-1.15896	0.285978	0.59035	0.528613	3937	tags=60%, list=19%, signal=49%	CENPN/MIS18A/NASP/CENPW/CENPA/CENPI
GO:0015812	gamma-aminobutyric acid transport	14	-0.499816	-1.15944	0.309441	0.60715	0.543657	1481	tags=29%, list=7%, signal=27%	SLC6A8/ABAT/BEST1/TRPC4
GO:0002262	myeloid cell homeostasis	167	-0.322577	-1.15944	0.163062	0.490355	0.439076	3905	tags=24%, list=19%, signal=20%	HSPA9/HBA1/ANXA1/CEBPG/MAPK14/HNRNPU/HCLS1/BAX/ADAR/KLF2/SLC48A1/HMOX1/MERTK/HBB/FOXO3/ADAM17/DNASE2/KMT2E/CHMP5/NCSTN/ACVR1B/KAT7/HBM/RAC1/MAFB/RPS19/STAT5A/ADGRF5/AXL/DMTN/ARID4A/ZFP36L1/NCKAP1L/G6PD/GLUL/DIAPH3/HMGB2/BCL6/ISG15/STAT5B
GO:0001909	leukocyte mediated cytotoxicity	109	-0.342319	-1.15966	0.180723	0.505666	0.452785	3783	tags=22%, list=18%, signal=18%	LGALS9/PTPRC/CEBPG/PRF1/IL23R/STXBP2/HLA-G/CADM1/TUSC2/CORO1A/NCF1/ARL8B/UNC13D/STAT5A/IGHG1/TAP2/NCKAP1L/NECTIN2/LEP/EMP2/HAVCR2/ARRB2/KLRD1/STAT5B
GO:0002833	positive regulation of response to biotic stimulus	367	-0.297845	-1.15989	0.0996835	0.412907	0.369727	3552	tags=20%, list=17%, signal=17%	MAPK14/DAB2IP/TRAF3IP3/FCN1/PRF1/CTSS/IRAK3/HLA-G/BIRC3/RIOK3/KCNJ8/LY96/NLRC5/ZDHHC12/TXK/CADM1/LAMP2/OGT/YWHAE/RBM47/RAB11FIP2/PTPRS/YWHAG/SQSTM1/CD300A/OAS3/PUM1/LBP/ZNRF1/PHB2/SMPDL3B/AIM2/CAV1/TRIM11/XRCC6/SIN3A/TRIM56/MAP3K20/SPSB3/LSM14A/KCNK13/RPS19/FYN/STAT5A/SLC19A1/TNIP1/RICTOR/LY86/ZDHHC18/S100A9/PIK3AP1/LGR4/XRCC5/CACTIN/XPNPEP1/AKIRIN2/EP300/HCK/NECTIN2/SASH1/TLR2/CYLD/PTPN11/RNF115/HAVCR2/HMGB2/TNFAIP3/ARRB2/OAS1/KLRD1/DDX39A/MNDA/STAT5B/APPL2/TLR4
GO:0003073	regulation of systemic arterial blood pressure	64	-0.370838	-1.15993	0.224168	0.541795	0.485136	3393	tags=30%, list=16%, signal=25%	NDST2/APLN/NR2F2/RHOA/AGTR1/BMPR2/SERPINF2/ECE1/ENPEP/ADAMTS16/MME/PTPRO/EDNRB/ACE/AR/ANPEP/EMP2/MECP2/ADM
GO:1902850	microtubule cytoskeleton organization involved in mitosis	152	-0.32709	-1.16005	0.168634	0.496303	0.444401	3658	tags=24%, list=17%, signal=20%	PIBF1/KIF15/CENPA/ENKD1/HNRNPU/NUMA1/PKHD1/GPSM2/SPRY1/CHMP4B/CENPH/TTK/TNKS/TBCE/RHOA/CCDC61/CHMP2A/NDC80/CHMP5/CENPE/CDC20/KIF11/SMC3/LSM14A/POC1A/PAFAH1B1/PRC1/PLK2/NUSAP1/SUN2/SPC25/KPNB1/KIF23/STAG2/CLASP1/CDK5RAP2/RIPOR2
GO:0046459	short-chain fatty acid metabolic process	16	-0.487998	-1.16027	0.267986	0.576576	0.51628	3721	tags=44%, list=18%, signal=36%	PCK1/ACSM1/ACOT4/ACSS1/PCCA/ACSS2/MMUT
GO:1905809	negative regulation of synapse organization	12	-0.521825	-1.16033	0.287273	0.591635	0.529764	3103	tags=42%, list=15%, signal=36%	EPHA7/NFATC4/SLIT1/APOE/TLR2
GO:0099175	regulation of postsynapse organization	129	-0.333007	-1.16109	0.165275	0.49109	0.439734	3581	tags=23%, list=17%, signal=19%	RPS6KA5/NAE1/PPFIA2/EPHA7/RHOG/CDC42/PTPRS/IL1RAP/NUMBL/SEMA3F/MAPRE3/SRCIN1/EFNA1/IL1RAPL1/APOE/MARK1/RAC1/GRIN2B/LRRC4B/FYN/PAFAH1B1/DOCK4/PSEN1/DISC1/SHANK3/NLGN1/MAP1B/CRIPT/TANC2/DHX36
GO:0036294	cellular response to decreased oxygen levels	138	-0.330345	-1.16113	0.151815	0.478102	0.428104	1488	tags=20%, list=7%, signal=19%	FOXO3/PDK1/GNGT1/EGLN1/SCN2A/TWIST1/PICK1/RPTOR/ERO1A/EGLN2/MDM2/MAP2K1/FOS/ACAA2/DRAM1/HP1BP3/NDRG1/ZFP36L1/GATA6/NPEPPS/PGK1/JUND/FAM162A/KCNK2/ENO1/BNIP3L/BNIP3/CFLAR
GO:0019058	viral life cycle	248	-0.308527	-1.16131	0.121753	0.43622	0.390602	3049	tags=23%, list=14%, signal=20%	APOBEC3G/TRIM38/SLC38A8/IFITM2/PCBP3/TOP2A/CHMP4B/ADAR/VPS4A/SLPI/CAV2/PDCD6IP/VPS37C/CXCR6/AGTR1/CHMP2A/MRC1/SLC3A2/OAS3/CHMP5/ISG20/ARL8B/DDX6/SIGLEC1/IFITM3/PABPC1/CAV1/APOE/VAPA/TRIM11/INPP5K/CXCR4/TFRC/CTBP2/HAVCR1/VAPB/TNIP1/OAS2/ITGA5/PPIE/NUP153/APOBEC3C/AXL/ANPEP/EPHA2/SRPK1/CTSB/CD86/NECTIN2/DPP4/SMC6/EPS15/INSR/LARP1/OAS1/ISG15/RAB1A
GO:0002719	negative regulation of cytokine production involved in immune response	22	-0.453228	-1.16176	0.27193	0.57923	0.518657	5656	tags=55%, list=27%, signal=40%	PRG2/BST2/ARG1/EPX/CD96/SMAD7/IRAK3/ANGPT1/TWIST1/TGFB2/AXL/BCL6
GO:1901569	fatty acid derivative catabolic process	13	-0.507143	-1.16181	0.304878	0.604599	0.541373	7230	tags=85%, list=34%, signal=56%	LYPLA2/OXCT2/OXCT1/ACAT1/NUDT7/NUDT19/ABCD1/DPEP2/HPGD/ACOT7/ABHD16A
GO:0045834	positive regulation of lipid metabolic process	113	-0.340651	-1.16237	0.186757	0.510002	0.456668	3199	tags=27%, list=15%, signal=23%	PPARG/SPATA18/SIRT4/GDF15/TNFRSF1A/OGT/AGTR1/DGAT2/MBTPS1/TWIST1/IRS2/PPARA/APOE/MLXIPL/RPTOR/SREBF1/SLC27A1/INSIG2/ADGRF5/SORBS1/QKI/HSD17B13/KPNB1/ABCD2/PNPLA2/INSIG1/MLYCD/PLIN5/ABCG1/ADM
GO:0099068	postsynapse assembly	75	-0.363381	-1.16243	0.184534	0.509645	0.456349	2943	tags=21%, list=14%, signal=18%	RHOG/ZDHHC12/PTPRS/IL1RAP/NUMBL/NRXN1/MARK1/RAC1/LRRC4B/DOCK4/SPTBN2/SHANK3/NLGN1/MAP1B/CRIPT/NTRK3
GO:1902455	negative regulation of stem cell population maintenance	25	-0.445426	-1.16279	0.258232	0.566671	0.507411	3468	tags=36%, list=16%, signal=30%	HNF1B/SAP130/OGT/ING1/SIN3A/RBBP4/SUDS3/ARID4A/ZNF706
GO:0006695	cholesterol biosynthetic process	58	-0.377472	-1.16289	0.215789	0.533657	0.47785	2067	tags=26%, list=10%, signal=23%	ERLIN2/APOB/APOE/CYP51A1/SREBF1/INSIG2/CFTR/LBR/ACAA2/QKI/G6PD/KPNB1/INSIG1/LPCAT3/ABCG1
GO:1902653	secondary alcohol biosynthetic process	58	-0.377472	-1.16289	0.215789	0.533657	0.47785	2067	tags=26%, list=10%, signal=23%	ERLIN2/APOB/APOE/CYP51A1/SREBF1/INSIG2/CFTR/LBR/ACAA2/QKI/G6PD/KPNB1/INSIG1/LPCAT3/ABCG1
GO:0010875	positive regulation of cholesterol efflux	23	-0.451003	-1.16302	0.253054	0.560878	0.502224	1786	tags=35%, list=8%, signal=32%	ABCA12/PLTP/PON1/PPARG/CAV1/APOE/ABCG1/ABCA1
GO:0097284	hepatocyte apoptotic process	19	-0.470068	-1.16335	0.283186	0.587754	0.526289	3043	tags=21%, list=14%, signal=18%	ADAR/MTCH2/PPARA/CFLAR
GO:0007283	spermatogenesis	472	-0.292986	-1.16355	0.0534591	0.34547	0.309342	3296	tags=20%, list=16%, signal=17%	SEPTIN4/BIRC3/FXR1/SPATA6L/LIMK2/YBX3/BAX/SLC19A2/SLC9A8/PAX5/RSPH6A/INHBB/CLDN11/DDX4/CALR3/CADM1/MERTK/CFAP53/SNRPA1/SMAD4/RBP4/CREB3L4/XRN2/BTBD18/ACOX1/SPATA9/ADAM18/MOV10L1/PUM1/TTC21A/APOB/DDX6/CCNI/RNF17/CATSPERD/TCFL5/CDYL/DLD/TMEM119/TDRKH/ERCC1/GGNBP2/SBF1/GTSF1/IMMP2L/ANKRD49/POC1A/ACE/SLC26A3/GALNT3/PAFAH1B1/CFTR/MYBL1/ARMC12/CFAP58/FOXJ3/SYCP1/IGF2R/SIAH1/AR/ZBTB16/AXL/SUN1/WDR48/BRCA2/LGR4/ARID4A/PSME4/CFAP57/SRPK1/QKI/HSF1/CATSPERB/NECTIN2/UBR2/IQCN/PHC2/YTHDC1/DCAF12/SPATA6/CCNB1IP1/SSH2/HMGB2/KDM3A/ASPM/ADGB/BCL6/BRIP1/UBE2B/INPP5B/DHX36/PROK2/DAZL
GO:0006865	amino acid transport	131	-0.333624	-1.16387	0.15257	0.478187	0.42818	3442	tags=26%, list=16%, signal=22%	TMEM44/SLC38A8/RAB3GAP1/KCNJ8/SLC7A10/SLC12A2/SLC38A9/SLC43A1/SLC38A11/SLC3A2/SFXN2/CLN8/SLC38A3/ABAT/SLC17A8/ATP1A2/CLN3/SLC7A2/STXBP1/SLC25A29/BEST1/TTYH2/SLC7A7/SLC1A1/PSEN1/SLC6A16/XK/TRPC4/LRP5/LEP/SLC11A1/SLC43A2/KCNK2/SLC7A8
GO:0071466	cellular response to xenobiotic stimulus	136	-0.331884	-1.16392	0.15486	0.481901	0.431505	3557	tags=20%, list=17%, signal=17%	CYP1B1/GLYAT/ABCB1/CDH13/ABCC3/CEBPA/ACSM1/AOX1/AHR/MCM7/CD69/PON3/SLCO2B1/AIM2/SLC28A3/PPM1E/TFRC/SMOX/NAT2/CYB5B/ALDH2/HSF1/CYP3A5/KCNQ3/FMO5/ABCA1/ACSL1
GO:0071825	protein-lipid complex organization	41	-0.406939	-1.16424	0.233273	0.547321	0.490085	2043	tags=20%, list=10%, signal=18%	AGTR1/APOB/PCSK6/APOE/LPL/LPCAT3/ABCG1/ABCA1
GO:0031102	neuron projection regeneration	47	-0.395396	-1.1643	0.232925	0.547321	0.490085	2744	tags=23%, list=13%, signal=20%	CERS2/PTPRS/ADAM17/LRIG2/MAP2K1/ULK1/MAP1B/JUN/NTRK3/MMP2/APOD
GO:0043648	dicarboxylic acid metabolic process	88	-0.352935	-1.16464	0.205172	0.527628	0.472451	2063	tags=30%, list=10%, signal=27%	GLUD1/QPRT/AASDHPPT/L2HGDH/ASPA/PCK1/SLC38A8/GPT2/IDO1/NIT2/ACOT4/DLST/HOGA1/DLD/MTHFD2L/ME2/SLC19A1/DDO/ASL/SHMT1/KYNU/ASS1/GLUL/MTRR/ADHFE1/ALDH1L1
GO:0006364	rRNA processing	214	-0.313426	-1.16497	0.128617	0.443788	0.397378	4968	tags=26%, list=24%, signal=20%	DDX18/RPL26/GTF2H5/ERCC2/NHP2/URB1/GAR1/RPS16/RPUSD1/POP4/EXOSC5/ZCCHC4/YBEY/MTERF4/CHD7/NAF1/UTP23/RNASEL/RPL35A/DDX47/RRP9/FDXACB1/DDX49/LSM6/NOLC1/MRM1/EXOSC8/RIOK3/RPL35/EXOSC7/REXO1/DDX27/POP5/DDX54/PWP1/ZNHIT3/XRN2/NUDT16/PA2G4/RPF2/ISG20/NAT10/UTP3/RBM34/UTP6/DHX37/CDKN2A/IMP3/EMG1/NOL6/DDX10/RPS19/DIMT1/PPAN/FBL/METTL16
GO:0007140	male meiotic nuclear division	45	-0.400346	-1.16541	0.223423	0.540905	0.484339	2875	tags=27%, list=14%, signal=23%	DDX4/BTBD18/MOV10L1/TDRKH/MEIKIN/KIF18A/MYBL1/FOXJ3/TEX11/FANCA/BRCA2/UBR2
GO:0045778	positive regulation of ossification	51	-0.38967	-1.16571	0.216696	0.533686	0.477875	1832	tags=18%, list=9%, signal=16%	TMEM119/VDR/NIPBL/ZBTB16/TOB2/PTPN11/GPM6B/ACTN3/ISG15
GO:0097530	granulocyte migration	99	-0.347748	-1.16595	0.195946	0.517623	0.463492	3892	tags=29%, list=18%, signal=24%	XG/ANXA1/ITGA1/DAPK2/CCL4/PREX1/CCL3/CSF1R/MAPK3/CD300A/LBP/IL34/TGFB2/PTPRJ/MPP1/RAC1/CSF3R/SRP54/IL17RA/S100A9/MDK/NCKAP1L/IL1R1/CX3CL1/DPP4/MOSPD2/SAA1/EMP2/RIPOR2
GO:0043605	amide catabolic process	16	-0.490389	-1.16596	0.257194	0.565041	0.505951	2186	tags=31%, list=10%, signal=28%	PIPOX/PM20D1/GDA/DLST/AASS
GO:0051348	negative regulation of transferase activity	92	-0.349191	-1.16596	0.190476	0.513864	0.460126	5941	tags=40%, list=28%, signal=29%	HIPK3/LATS2/ADARB1/CEP85/AGT/INCA1/CDKN1A/RPL11/SNX6/AKT1S1/ABL1/PAK2/RASIP1/PYCARD/DBNDD2/PTPRC/HNRNPU/ADAR/CDKN1B/PKIA/CDK5RAP1/YWHAG/TFAP4/CD300A/SRCIN1/CDKN2A/PTPRJ/RGS14/GADD45A/PPM1E/DEPTOR/VPS25/ERRFI1/STK38/PDCD4/GCKR/DUSP1
GO:0015931	nucleobase-containing compound transport	217	-0.313395	-1.16596	0.124194	0.438802	0.392914	4957	tags=32%, list=24%, signal=25%	RBM33/LRRC8E/UPF3B/SLC46A2/SLC25A33/SIDT1/SLC25A31/EPG5/SUPT6H/SLC29A4/SARNP/SMG6/NUP54/NXF5/RFTN1/SETD2/SLC35D2/METTL14/NUP43/SLC35E3/SLBP/THOC5/SLC25A26/NUP58/FXR1/ENY2/NUP98/MRPL18/NUP133/TNKS/NUP107/NUP160/CPSF6/THOC2/MX2/MAGOH/SMG1/NUP93/LRPPRC/SLC28A3/SLC25A25/RBFOX1/NOL6/SLC25A23/IGF2BP3/SSB/SRSF1/SLC19A1/NUP155/CASC3/POM121C/NUP50/NUP153/SIDT2/AKAP8L/NUP88/ZFP36L1/QKI/DDX19A/HSF1/KPNB1/ABCD2/XPO1/FYTTD1/NUP85/YTHDC1/IGF2BP2/DDX39B/DDX39A
GO:1901654	response to ketone	190	-0.319651	-1.1661	0.139028	0.460622	0.412452	3038	tags=23%, list=14%, signal=20%	RAP1A/XRN1/INHBB/RPS6KB1/PNKD/SLC12A3/AHR/GNAS/FOSB/PSPH/FOXO3/MAP4K1/WBP2/NCF1/SRD5A2/TFAP4/STK39/IFITM5/ADCY2/CAV1/TGFB2/ANXA7/SIN3A/SCNN1A/SREBF1/CFTR/FOS/FDX1/FBXO32/AR/ERRFI1/SERPINF1/ASS1/HSF1/GHR/ADCY3/NTRK3/TXNIP/DUSP1/JUND/LARP1/TBX2/CFLAR/DDIT4
GO:0043434	response to peptide hormone	381	-0.298519	-1.16628	0.0773994	0.378172	0.338624	3811	tags=27%, list=18%, signal=23%	AKT3/ZBTB7B/ZNF106/PCK1/IGF1R/ADCY8/BCAR3/SP1/EIF2B5/PRKCG/MAPK14/SLC24A4/PRKCI/CACYBP/PIP4K2C/RAB10/ABCB1/KLF5/SLC27A4/KCNJ8/PPARG/SLC2A4/FOXO1/IGF2/NR4A1/TRARG1/GDF15/INHBB/NUCKS1/RPS6KB1/KLF2/SLC39A14/MAPK3/CAV2/GNAS/OGT/STAT6/AGTR1/AREG/CSF2RA/EIF2B1/RBP4/YWHAG/SRD5A2/HDAC5/TRIM72/IRS2/PPARA/CAV1/MYO1C/PTPRJ/RAF1/INPP5K/EDNRB/ROCK1/SCNN1A/SREBF1/RAC1/ACE/SLC27A1/INSIG2/MDM2/FYN/STAT5A/PNPLA3/GRIA1/FOS/RAB31/EDNRA/SLC30A10/ERRFI1/MEAK7/WDTC1/RAB8A/DENND4C/SORBS1/LPIN2/ZFP36L1/ECHDC3/EIF4EBP2/ASS1/HSF1/LRP5/LEP/GHR/MAP1B/PHIP/INSIG1/GRB10/PTPN11/INSR/SLC2A1/JUND/BLVRB/STAT4/AGTRAP/SMARCC1/STAT5B/APPL2/KLF15/LPIN1/RHOQ/CFLAR
GO:0035791	platelet-derived growth factor receptor-beta signaling pathway	15	-0.495663	-1.16659	0.276786	0.58287	0.521916	768	tags=27%, list=4%, signal=26%	HIP1/ABL1/LOX/PTPN12
GO:0072683	T cell extravasation	13	-0.509427	-1.16704	0.301394	0.601218	0.538345	9866	tags=85%, list=47%, signal=45%	CD99/CRK/IL27RA/MED23/CCL2/CRKL/CD99L2/RIPK3/FADD/XG/ITGAL
GO:0046597	host-mediated suppression of symbiont invasion	19	-0.471585	-1.16711	0.276106	0.582744	0.521803	3487	tags=32%, list=17%, signal=26%	FCN1/IFITM2/SNX3/IFITM3/TRIM11/PTX3
GO:0035872	nucleotide-binding domain, leucine rich repeat containing receptor signaling pathway	29	-0.430863	-1.16727	0.246552	0.558313	0.499927	393	tags=10%, list=2%, signal=10%	CYLD/TNFAIP3/TLR4
GO:1904019	epithelial cell apoptotic process	69	-0.37019	-1.16732	0.182777	0.50659	0.453613	3266	tags=23%, list=16%, signal=20%	PKHD1/WFS1/BAX/ADAR/HMOX1/CDKN1B/USP53/MTCH2/PPARA/EDNRA/SFRP4/MDK/ZFP36L1/CAST/EIF2S1/CFLAR
GO:0034776	response to histamine	10	-0.555629	-1.16781	0.274908	0.58214	0.521262	3702	tags=60%, list=18%, signal=49%	GABRB3/DRD3/CRACR2A/GABRB2/GABRG2/DIAPH1
GO:0071696	ectodermal placode development	13	-0.509786	-1.16786	0.299652	0.600594	0.537786	2732	tags=31%, list=13%, signal=27%	GNAS/EDA/TBX3/TBX2
GO:0045017	glycerolipid biosynthetic process	222	-0.313358	-1.16789	0.123377	0.438802	0.392914	2017	tags=14%, list=10%, signal=13%	HDHD5/SMG1/MTMR3/PIGC/INPP5K/CHKA/MTMR14/PI4KA/SREBF1/BMX/SLC27A1/ITPKC/SLC44A1/PIGA/PNPLA3/DGKZ/CLN3/SLC44A2/DGKB/LPIN2/AGMO/GPAM/PIP5K1A/PNPLA2/ABHD3/LPCAT3/MTMR7/PLIN5/PIGG/LPIN1/ACSL1
GO:0032613	interleukin-10 production	47	-0.396692	-1.16812	0.232925	0.547321	0.490085	5656	tags=38%, list=27%, signal=28%	PRG2/IRF4/EPX/FCGR2B/CLEC7A/NOD2/PYCARD/RAD21/LGALS9/PIBF1/IL23R/IDO1/TUSC2/RBM47/TSLP/VSIR/ISG15/TLR4
GO:0032653	regulation of interleukin-10 production	47	-0.396692	-1.16812	0.232925	0.547321	0.490085	5656	tags=38%, list=27%, signal=28%	PRG2/IRF4/EPX/FCGR2B/CLEC7A/NOD2/PYCARD/RAD21/LGALS9/PIBF1/IL23R/IDO1/TUSC2/RBM47/TSLP/VSIR/ISG15/TLR4
GO:0006397	mRNA processing	467	-0.29329	-1.16822	0.0569231	0.352016	0.315204	4668	tags=27%, list=22%, signal=21%	RBBP6/SRSF11/ELAVL4/KHDC4/BARD1/SUPT6H/PRPF38B/XAB2/PCBP4/SRRM1/CPSF1/LUC7L3/SRSF4/KAT8/CCNB1/RBM15/RSRC1/PUS7/CPSF7/CMTR1/TUT1/CELF6/GEMIN2/PAN3/RBM22/METTL14/IK/SF3B5/WDR33/SLBP/TXNL4B/CWC22/RNASEL/BCAS2/SRRM4/THOC5/SNRNP200/DDX47/CNOT6L/LSM6/HNRNPU/C9orf78/THUMPD2/U2AF1L4/SRRM2/SNRPB/CPSF4L/CSTF1/NUP98/PRPF31/ADAR/SNRPG/PRPF6/GPATCH8/ESRP2/FASTKD5/SNRPA1/COIL/RBM47/TTF2/SART3/XRN2/HNRNPA3/TRA2A/ZNF830/AFF2/SYMPK/CPSF6/DBR1/THOC2/CPSF2/LSM4/SF3B3/MBNL3/SCNM1/TSSC4/MAGOH/DHX40/FRA10AC1/GEMIN5/PABPC1/HDAC7/SNW1/HNRNPK/RBFOX1/TENT2/RBM28/DHX16/NUDT21/SAFB2/RNMT/SCAF1/SRSF1/CASC3/HABP4/RBM19/HNRNPH3/RBPMS2/THRAP3/PPIE/RNPC3/HNRNPR/PCF11/SAFB/AKAP8L/CWF19L2/PRMT5/SFSWAP/ZFP36L1/SRPK1/CACTIN/QKI/PAXBP1/HSF1/GRSF1/PRDX6/KHDRBS3/CRIPT/YTHDC1/SNRPE/DDX39B/DDX39A/SYF2/METTL16/DHX36
GO:0035023	regulation of Rho protein signal transduction	80	-0.36154	-1.16823	0.184859	0.509645	0.456349	3255	tags=28%, list=15%, signal=23%	FXR1/PKP4/FLCN/KANK2/ABL2/ARHGAP30/ARHGAP20/RIPOR1/ARRB1/ADGRG1/APOE/RAF1/RAC1/RALBP1/DOCK6/BCR/ARHGEF28/MET/BCL6/RIPOR2/PRAG1/ABCA1
GO:0006361	transcription initiation at RNA polymerase I promoter	12	-0.525387	-1.16825	0.28	0.584733	0.523584	2978	tags=42%, list=14%, signal=36%	CAVIN1/BAZ2A/RRN3/TTF1/TAF1
GO:0033962	P-body assembly	23	-0.45304	-1.16827	0.247818	0.559287	0.500799	5046	tags=48%, list=24%, signal=36%	LSM3/AGO2/PATL2/PAN3/CNOT6L/CNOT1/LSM4/CNOT6/DDX6/LSM14A/PATL1
GO:0090026	positive regulation of monocyte chemotaxis	13	-0.510003	-1.16836	0.299652	0.600594	0.537786	507	tags=23%, list=2%, signal=23%	DEFB124/MOSPD2/AIF1
GO:0051383	kinetochore organization	20	-0.466974	-1.16839	0.276786	0.58287	0.521916	4782	tags=55%, list=23%, signal=43%	CENPK/TRAPPC12/CENPW/RNF4/KNTC1/CENPA/CENPH/NDC80/CENPE/CENPX/CENPF
GO:0021587	cerebellum morphogenesis	35	-0.422604	-1.16849	0.228829	0.543072	0.486279	1608	tags=23%, list=8%, signal=21%	NRXN1/MAP2K1/SPTBN2/TTC21B/PTPN11/KIF14/HERC1/FOXP2
GO:0030101	natural killer cell activation	69	-0.370578	-1.16854	0.181019	0.505666	0.452785	2819	tags=22%, list=13%, signal=19%	MERTK/TUSC2/CORO1A/PBX1/UNC13D/IL18R1/KAT7/FYN/STAT5A/AXL/LEP/EMP2/HAVCR2/KLRD1/STAT5B
GO:0042594	response to starvation	204	-0.316579	-1.1686	0.13257	0.452308	0.405008	3225	tags=25%, list=15%, signal=21%	ZFYVE1/FLCN/ACADM/FOXO1/INHBB/MAPK3/KPTN/LAMP2/SMDT1/FOXO3/RIPOR1/BMPR2/RRAGC/YWHAG/MAP3K5/PRKAG2/WDR59/PPARA/SLC38A3/MTMR3/CAV1/PICK1/RRAGD/RRAGA/MYH13/PPM1D/WIPI2/CHKA/RPTOR/SREBF1/WDR45B/JMY/FOS/ULK1/RRAGB/MAP1LC3B/SESN1/CASTOR1/GLUL/MAT2A/ATF3/GABARAPL1/FNIP1/TFEB/PLIN2/SLC2A1/EIF2S1/LARP1/PLIN3/MAP1LC3B2
GO:0042149	cellular response to glucose starvation	46	-0.400953	-1.16873	0.228417	0.543072	0.486279	2804	tags=24%, list=13%, signal=21%	KPTN/FOXO3/YWHAG/PRKAG2/MTMR3/PICK1/CHKA/SESN1/PLIN2/SLC2A1/PLIN3
GO:0045070	positive regulation of viral genome replication	30	-0.432666	-1.16878	0.242583	0.554792	0.496774	5773	tags=50%, list=27%, signal=36%	ADARB1/FKBP6/HACD3/PPID/TOP2B/DDX3X/NR5A2/TRIM38/TOP2A/ADAR/PABPC1/VAPB/PPIE/SRPK1/LARP1
GO:1990928	response to amino acid starvation	64	-0.373691	-1.16886	0.21366	0.531376	0.475807	2833	tags=25%, list=13%, signal=22%	MAPK3/KPTN/RRAGC/YWHAG/MAP3K5/WDR59/RRAGD/RRAGA/RRAGB/SESN1/CASTOR1/MAT2A/ATF3/TFEB/EIF2S1/LARP1
GO:0042448	progesterone metabolic process	11	-0.543629	-1.16914	0.270718	0.579031	0.518478	103	tags=18%, list=0%, signal=18%	ADM/STAT5B
GO:0051291	protein heterooligomerization	27	-0.442692	-1.16945	0.249564	0.559287	0.500799	2333	tags=30%, list=11%, signal=26%	CPSF6/SYT1/GRIN2B/NUDT21/TMEM120A/RRM2/MAT2A/FARSA
GO:0043304	regulation of mast cell degranulation	24	-0.451665	-1.16949	0.243902	0.555503	0.497411	6140	tags=50%, list=29%, signal=35%	SYK/RAC2/SPHK2/GAB2/VAMP7/ADGRE2/LGALS9/STXBP2/CD300A/UNC13D/STXBP1/IL4R
GO:0006887	exocytosis	310	-0.304369	-1.16952	0.096	0.40818	0.365494	4961	tags=31%, list=24%, signal=24%	SDCBP/RAB40C/SCAMP3/MYH10/BRSK2/PRAM1/LRRK2/LIN7A/P2RY1/RAPGEF4/PIK3CD/ADGRE2/CLTRN/TSPAN18/CLNK/AP1G1/STXBP5/BRSK1/RAB40B/STX3/PRKCB/ABCA12/RAB11FIP3/SEPTIN1/RAB3D/SYT15/APOLD1/TMEM167B/RUFY4/SYP/LGALS9/ANXA1/PRKCG/STXBP2/RAB3GAP1/RAB10/SEPTIN4/PPFIA2/STX19/LAT2/CCL3/RAP1A/VPS4A/TRARG1/CADPS/GNAO1/TRAPPC11/EXOC3/PDCD6IP/CORO1A/RAB11FIP2/PPFIA3/CHMP2A/RAB11B/PREPL/OSBPL2/RPH3A/CD300A/RAB3B/ARL8B/TRIM72/CACNA1B/SYT17/SRCIN1/UNC13D/S100A10/IL1RAPL1/SYT1/UNC13A/ATP9A/ANXA3/RAB21/NAPA/CFTR/RAB31/UNC13C/STXBP1/GRIK5/CPLX4/PSEN1/STX2/RAB8A/NCKAP1L/PTGDS/EXPH5/EXOC1/NLGN1/HCK/STX11/RAP1B/BCR/SYTL4/PLEK/CLASP1/IL4R/KCNQ3/C9orf72
GO:0022412	cellular process involved in reproduction in multicellular organism	313	-0.303626	-1.16971	0.0936508	0.40818	0.365494	3754	tags=22%, list=18%, signal=18%	FZD4/BCAS2/NANOS1/CFAP61/KNL1/TPST2/KMT2D/NANOS3/SEPTIN4/PPP2R1A/FXR1/MTA2/BAX/SLC9A8/RSPH6A/IGF2/INHBB/RPS6KB1/DDX4/RAB24/CFAP53/TUT7/FOXO3/GPR149/ZNF830/MOV10L1/TTC21A/DDX6/RNF17/CATSPERD/CDYL/DLD/TMEM119/TDRKH/ERCC1/SBF1/ANG/LGR5/SLC26A3/PAQR5/PAFAH1B1/CFTR/ARMC12/CFAP58/SYCP1/EDNRA/ZBTB16/BRCA2/MDK/ARID4A/PSME4/CFAP57/SRPK1/QKI/NECTIN2/IQCN/LSM14B/YTHDC1/MECP2/CCNB1IP1/HMGB2/KDM3A/ASPM/ADGB/BRIP1/UBE2B/PTX3/DAZL
GO:0006354	DNA-templated transcription elongation	137	-0.333607	-1.17001	0.135537	0.456219	0.40851	5005	tags=34%, list=24%, signal=26%	CDK7/POLR2I/ZMYND8/GTF2H5/ERCC2/CTDP1/CCAR2/INTS5/SUPT6H/LDB1/HEXIM1/NELFB/SCAF8/NELFCD/EPOP/SETD2/MED6/RTF1/MED31/AXIN1/MED11/HNRNPU/GLYR1/PWWP2B/PPP2R1A/ENY2/MED8/MED28/POLR1D/CTR9/SART3/BTBD18/MED10/MED30/KAT7/MAP2K1/MED25/ELL/EAPP/BRD4/INTS14/EZH2/MED16/INTS11/INTS6/ELP2
GO:0035176	social behavior	46	-0.401444	-1.17016	0.226619	0.542407	0.485684	5243	tags=39%, list=25%, signal=29%	NRXN2/BRINP3/NLGN4Y/SHANK2/PTCHD1/PTEN/GABRB3/DRD3/UCN/CNTNAP2/MAPK8IP2/CLN8/NRXN1/RPTOR/SHANK3/EIF4EBP2/MECP2/NRXN3
GO:0051703	biological process involved in intraspecies interaction between organisms	46	-0.401444	-1.17016	0.226619	0.542407	0.485684	5243	tags=39%, list=25%, signal=29%	NRXN2/BRINP3/NLGN4Y/SHANK2/PTCHD1/PTEN/GABRB3/DRD3/UCN/CNTNAP2/MAPK8IP2/CLN8/NRXN1/RPTOR/SHANK3/EIF4EBP2/MECP2/NRXN3
GO:0030518	nuclear receptor-mediated steroid hormone signaling pathway	126	-0.335853	-1.17026	0.14404	0.468578	0.419576	2694	tags=20%, list=13%, signal=17%	RHOA/ESRRG/DDX54/WBP2/TRIM68/CNOT1/PHB2/PPARA/DAXX/VDR/STRN3/EGLN2/SAFB2/ESRRA/PER1/TAF1/AR/ERRFI1/SAFB/CALCOCO1/EP300/BRCA1/KDM3A/CREBRF/UBR5
GO:0043401	steroid hormone receptor signaling pathway	126	-0.335853	-1.17026	0.14404	0.468578	0.419576	2694	tags=20%, list=13%, signal=17%	RHOA/ESRRG/DDX54/WBP2/TRIM68/CNOT1/PHB2/PPARA/DAXX/VDR/STRN3/EGLN2/SAFB2/ESRRA/PER1/TAF1/AR/ERRFI1/SAFB/CALCOCO1/EP300/BRCA1/KDM3A/CREBRF/UBR5
GO:0045746	negative regulation of Notch signaling pathway	32	-0.429576	-1.17049	0.241503	0.553865	0.495944	4897	tags=34%, list=23%, signal=26%	LRRK2/CDK3/MMP14/HIF1AN/ARRDC1/TSPAN15/HERC2/HEY2/ARRB1/TCIM/BCL6
GO:0051966	regulation of synaptic transmission, glutamatergic	60	-0.377618	-1.17134	0.219895	0.536432	0.480334	3666	tags=35%, list=17%, signal=29%	DRD3/UCN/RAB3GAP1/FXR1/MAPK8IP2/CACNG2/HOMER2/CACNG3/GRM5/TSHZ3/SYT1/NRXN1/UNC13A/GRIN2B/ATP1A2/CLN3/STXBP1/PSEN1/DISC1/SHANK3/NLGN1
GO:0010664	negative regulation of striated muscle cell apoptotic process	27	-0.44346	-1.17148	0.247818	0.559287	0.500799	806	tags=33%, list=4%, signal=32%	NACA/NUPR1/NFE2L2/SIRT4/HEY2/MDK/GATA4/HSF1/CFLAR
GO:0031032	actomyosin structure organization	185	-0.322101	-1.17191	0.13468	0.456219	0.40851	2699	tags=19%, list=13%, signal=17%	PDCD6IP/SMAD4/RHOA/MYH3/ARHGAP6/IQGAP2/EPB41L4B/PDLIM1/LMOD1/SERPINF2/NEB/ARRB1/BAG4/IQGAP1/S100A10/INPP5K/IQGAP3/FRMD3/ACTC1/ROCK1/RAC1/EPB41L4A/PPM1E/MYOM3/RHPN2/LDB3/SORBS1/FHDC1/FHOD3/EPB41L5/CLASP1/MET/ADPRHL1/CFLAR/PHLDB2
GO:0003081	regulation of systemic arterial blood pressure by renin-angiotensin	22	-0.457213	-1.17198	0.263158	0.572194	0.512356	3393	tags=41%, list=16%, signal=34%	NDST2/RHOA/AGTR1/SERPINF2/ENPEP/MME/EDNRB/ACE/ANPEP
GO:0031098	stress-activated protein kinase signaling cascade	50	-0.392736	-1.17212	0.210158	0.529766	0.474365	5395	tags=46%, list=26%, signal=34%	MAP2K7/TAOK3/MAPK8/IKBKB/FAS/SCIMP/NOD2/GFRAL/IGFBP6/MAPK14/FOXO1/MAPK8IP2/MAPK3/STK25/PDCD10/MAP3K5/TGFB2/KAT7/MAP3K20/MAP2K1/DUSP10/NBR1/TLR4
GO:0072577	endothelial cell apoptotic process	49	-0.396561	-1.17214	0.215548	0.533657	0.47785	4515	tags=43%, list=21%, signal=34%	ABL1/NFE2L2/RGCC/HIPK1/DAB2IP/PRKCI/RAMP2/CDH5/HLA-G/NGFR/F3/ANGPT1/FOXO3/BMPR2/MAP3K5/KDR/ID1/CD248/CD40/PDCD4/TNFAIP3
GO:0002831	regulation of response to biotic stimulus	491	-0.294346	-1.17235	0.0430769	0.320439	0.286928	5212	tags=31%, list=25%, signal=24%	MAPK8/IKBKB/FCGR2B/POLR3C/CREBBP/INPP5D/C1QBP/DCST1/EMILIN1/POLR3D/GBP2/CLEC7A/CD96/COLEC11/TLR10/YWHAZ/NEK9/SLC15A4/SLC46A2/CDC37/VSIG4/PLSCR1/EPG5/PLA2G5/SCIMP/HEXIM1/NLRP1/OPTN/CLNK/CASR/PAK2/RFTN1/NAIP/NLRC3/NOD2/AP1G1/IFI16/CD37/PARP14/NFE2L2/MICB/FOSL1/PYCARD/RAB7B/DDX3X/ATAT1/DAPK1/EMILIN2/LGALS9/PYHIN1/TIFA/USP5/IL4I1/APOBEC3G/TRIM38/MAPK14/DAB2IP/TRAF3IP3/FCN1/PRF1/IL23R/USP38/ARG2/CTSS/IRAK3/HLA-G/BIRC3/RIOK3/KCNJ8/PPARG/LY96/ADAR/IFNLR1/RNF26/NLRC5/ZDHHC12/TXK/MAPK3/CADM1/LAMP2/AHR/OGT/YWHAE/RBM47/RAB11FIP2/PTPRS/NCF1/PPM1B/YWHAG/SQSTM1/CD300A/OAS3/PUM1/LBP/TRAFD1/ZNRF1/PHB2/SMPDL3B/AIM2/CAV1/APOE/TRIM11/PML/XRCC6/SIN3A/HERC5/TRIM56/MAP3K20/SPINK5/SPSB3/LSM14A/KCNK13/DTX4/RPS19/FYN/STAT5A/SLC19A1/TNIP1/RICTOR/LY86/ZDHHC18/S100A9/PIK3AP1/LGR4/DUSP10/XRCC5/CX3CL1/CACTIN/XPNPEP1/GATA6/AKIRIN2/EP300/HCK/NECTIN2/LEP/SASH1/TLR2/CYLD/GIGYF2/PTPN11/RNF115/HAVCR2/HMGB2/TNFAIP3/ARRB2/SAMHD1/OAS1/KLRD1/DDX39A/MNDA/ISG15/STAT5B/APPL2/TLR4
GO:0003071	renal system process involved in regulation of systemic arterial blood pressure	18	-0.478715	-1.17275	0.267606	0.576235	0.515974	2694	tags=39%, list=13%, signal=34%	RHOA/AGTR1/SERPINF2/PTPRO/EDNRB/ACE/EMP2
GO:0055090	acylglycerol homeostasis	32	-0.430613	-1.17331	0.241503	0.553865	0.495944	2566	tags=22%, list=12%, signal=19%	DGAT2/APOE/MLXIPL/MAP2K1/LPL/GCKR/PNPLA2
GO:0070328	triglyceride homeostasis	32	-0.430613	-1.17331	0.241503	0.553865	0.495944	2566	tags=22%, list=12%, signal=19%	DGAT2/APOE/MLXIPL/MAP2K1/LPL/GCKR/PNPLA2
GO:0036257	multivesicular body organization	33	-0.428109	-1.17372	0.237925	0.550717	0.493125	3049	tags=27%, list=14%, signal=23%	CHMP4B/VPS4A/PDCD6IP/VPS37C/CHMP2A/CHMP5/VPS36/VPS25/UBAP1
GO:0046889	positive regulation of lipid biosynthetic process	84	-0.358441	-1.17378	0.174439	0.499806	0.447539	1947	tags=24%, list=9%, signal=22%	OGT/DGAT2/MBTPS1/PPARA/APOE/MLXIPL/RPTOR/SREBF1/SLC27A1/INSIG2/ADGRF5/SORBS1/QKI/HSD17B13/KPNB1/ABCD2/INSIG1/PLIN5/ABCG1/ADM
GO:1900424	regulation of defense response to bacterium	11	-0.545883	-1.17399	0.265193	0.573922	0.513904	5069	tags=45%, list=24%, signal=35%	EMILIN1/EMILIN2/ARG2/SPINK5/HAVCR2
GO:0072109	glomerular mesangium development	14	-0.506201	-1.17425	0.288462	0.591635	0.529764	1540	tags=29%, list=7%, signal=26%	CD34/ACTA2/IL6R/CFLAR
GO:0044088	regulation of vacuole organization	60	-0.378586	-1.17434	0.212914	0.531376	0.475807	394	tags=10%, list=2%, signal=10%	ULK1/FNIP1/TFEB/ATG2A/USP33/C9orf72
GO:0007611	learning or memory	231	-0.31373	-1.17456	0.109501	0.423325	0.379055	2442	tags=19%, list=12%, signal=17%	NFATC4/DNAH11/AFF2/SCN2A/KRAS/NCSTN/GRM5/LRRN4/NRGN/CLN8/MME/CEBPB/APOE/RGS14/NRXN1/GRIN2B/MAP1A/KMT2A/PTPRZ1/FYN/ATP1A2/CLSTN2/PAFAH1B1/GRIA1/CLN3/FOS/ITGA5/PLK2/ACSS2/SLITRK4/SLC1A1/PSEN1/MDK/SHANK3/SERPINF1/EIF4EBP2/EP300/PRKAR2B/ADCY3/TLR2/MECP2/INSR/KCNK2/NRXN3/FOXP2
GO:0061158	3'-UTR-mediated mRNA destabilization	18	-0.479518	-1.17472	0.267606	0.576235	0.515974	2201	tags=22%, list=10%, signal=20%	PUM1/MOV10/ZFP36L1/DHX36
GO:2000321	positive regulation of T-helper 17 cell differentiation	10	-0.558997	-1.17489	0.263838	0.572518	0.512646	778	tags=40%, list=4%, signal=39%	IL23R/BRD4/EP300/MALT1
GO:0006066	alcohol metabolic process	284	-0.307728	-1.17498	0.0977199	0.410428	0.367507	2651	tags=18%, list=13%, signal=16%	IP6K2/AGTR1/DGAT2/RBP4/SULT2B1/INPP4B/NUDT4/MBTPS1/GDPD3/ACSS1/ERLIN2/APOB/CLN8/LIPE/APOE/CYP51A1/EDNRB/SPTLC3/ADH1B/SREBF1/INSIG2/ITPKC/CFTR/LBR/ACAA2/FDX1/RDH12/OSBPL5/INPP5A/APOL2/H6PD/ERRFI1/ACSS2/ALDH1B1/ACER3/ALDH2/QKI/G6PD/KPNB1/LRP5/LEP/PNPLA2/INSIG1/MECP2/LPCAT3/ACADL/PLEK/CYP3A5/ABCG1/INPP5B/FMO5/ABCA1
GO:0045429	positive regulation of nitric oxide biosynthetic process	33	-0.428647	-1.1752	0.237925	0.550717	0.493125	1002	tags=21%, list=5%, signal=20%	APOE/DDAH2/ASL/ASS1/INSR/PTX3/TLR4
GO:0006656	phosphatidylcholine biosynthetic process	26	-0.447423	-1.17533	0.252174	0.560802	0.502155	1564	tags=19%, list=7%, signal=18%	CHKA/SLC44A1/SLC44A2/ABHD3/LPCAT3
GO:0032732	positive regulation of interleukin-1 production	51	-0.392988	-1.17564	0.206039	0.528175	0.47294	927	tags=12%, list=4%, signal=11%	IGHD/LPL/SAA1/HAVCR2/MALT1/TLR4
GO:0050714	positive regulation of protein secretion	118	-0.34191	-1.17568	0.152542	0.478187	0.42818	1738	tags=14%, list=8%, signal=13%	IRS2/TGFB2/ANG/MLXIPL/ABAT/RAC1/ADAM9/CFTR/EXPH5/TLR2/SYTL4/CHRM3/ABCG1/NADK/TLR4/ACSL4
GO:0042116	macrophage activation	87	-0.357873	-1.17575	0.179443	0.505292	0.452451	1256	tags=22%, list=6%, signal=21%	CCL3/KCNJ8/CEBPA/TMEM229B/NR4A1/CD93/LBP/STK39/IFNGR1/ADGRF5/CX3CL1/SLC11A1/JUN/HAVCR2/JUND/CRTC3/AIF1/IL4R/TLR4
GO:0045494	photoreceptor cell maintenance	40	-0.413342	-1.1759	0.219601	0.536169	0.480099	3428	tags=28%, list=16%, signal=23%	RP1L1/USP45/CROCC/NPHP3/PCDH15/LCA5/CLN8/RDH12/PROM1/DRAM2/SLC2A1
GO:0099500	vesicle fusion to plasma membrane	27	-0.445144	-1.17593	0.240838	0.553445	0.495568	3269	tags=33%, list=16%, signal=28%	STX19/TRARG1/RPH3A/SYT1/STXBP1/GRIK5/CPLX4/STX2/STX11
GO:0022618	protein-RNA complex assembly	189	-0.321954	-1.17598	0.12812	0.44367	0.397273	5850	tags=31%, list=28%, signal=23%	RPS15/SF1/SART1/EIF3F/GEMIN8/RPL13A/AAR2/RPL11/WDR77/EIF3B/DICER1/PRPF3/DDX23/GEMIN7/AGO2/KHDC4/XAB2/RPL24/LUC7L3/EIF2S3/CELF6/GEMIN2/SF3B5/NAF1/EIF4H/SNRNP200/DHX29/SNRPB/PRPF31/ADAR/SNRPG/EIF4B/PRPF6/SNRPA1/COIL/SART3/ZNHIT3/LSM4/SF3B3/RPF2/TSSC4/GEMIN5/DHX30/MCAT/EIF3G/RPS27L/RPS19/EIF3M/SRSF1/DDX28/PRMT5/EIF3D/SFSWAP/XRCC5/SRPK1/YTHDC1/SNRPE/DDX39B/PTGES3
GO:0006491	N-glycan processing	20	-0.470176	-1.1764	0.2625	0.571669	0.511886	1966	tags=30%, list=9%, signal=27%	MAN1C1/ST8SIA1/MAN1A1/FUT8/ST8SIA4/MAN2A1
GO:0055003	cardiac myofibril assembly	17	-0.487181	-1.17651	0.240642	0.553368	0.495499	2698	tags=29%, list=13%, signal=26%	SMAD4/NEB/ACTC1/FHOD3/ADPRHL1
GO:0070613	regulation of protein processing	49	-0.398153	-1.17685	0.210247	0.529766	0.474365	4326	tags=33%, list=21%, signal=26%	CLEC3B/NLRP7/RNF139/CNTN2/SIRT4/IL1R2/SERPINF2/PLAT/CCBE1/S100A10/MDM2/CLN3/SPON1/HPN/ENO1/INPP5B
GO:0009895	negative regulation of catabolic process	346	-0.303198	-1.17752	0.0699523	0.373278	0.334242	4455	tags=27%, list=21%, signal=22%	CAMLG/DDRGK1/NQO1/RASIP1/FLNA/BMF/NUPR1/RUBCN/TIMP3/METTL14/TAB3/UCHL5/NELL1/MLST8/KIF25/NAF1/LAPTM4B/FMC1/USP5/PRKCG/MAPK14/DAB2IP/HNRNPU/USP38/IRAK3/CSDE1/FXR1/RGP1/FLCN/YBX3/DFFA/TLK2/RPS6KB1/MAPK3/HMOX1/ELAVL1/SMAD4/OGT/RBM47/SNX3/LRIG2/RRAGC/PAIP1/MTCH2/CBFA2T3/SF3B3/PPTC7/NRBP2/PPARA/PABPC1/WAC/LRPPRC/CDKN2A/RRAGD/RRAGA/CYP51A1/ARID5A/PML/ANG/TENT2/USP25/ROCK1/RPTOR/USP30/FBXL4/MAP1A/IGF2BP3/FYN/SRSF1/DEPTOR/THRAP3/RRAGB/TAF1/CIDEC/PSEN1/GATA4/QKI/EP300/LEP/SLC11A1/PARN/IGF2BP2/IL10RA/ACTN3/CRTC3/LARP1/TAF15/PLIN5/MET/SMARCC1/METTL16/DHX36/HERC1/DAZL/DDIT4
GO:0006541	glutamine metabolic process	16	-0.495341	-1.17773	0.241007	0.553613	0.495718	3165	tags=44%, list=15%, signal=37%	SIRT4/NIT2/ARHGAP11B/GLYATL1/ASL/GLUL/MECP2
GO:0060379	cardiac muscle cell myoblast differentiation	10	-0.560366	-1.17776	0.261993	0.571083	0.511361	326	tags=20%, list=2%, signal=20%	RBPJ/TBX2
GO:0009743	response to carbohydrate	189	-0.32248	-1.1779	0.12812	0.44367	0.397273	4106	tags=28%, list=20%, signal=22%	BAD/SLC26A6/PRKCB/ABCA12/EIF2B2/HID1/TRPM4/PCK1/SRI/IGF1R/ADCY8/EIF2B5/HNF1B/ENY2/RAP1A/GPR68/SLC39A14/ELAVL1/SMAD4/OGT/RAB11FIP2/FOXO3/RAB11B/EIF2B1/NCF1/IRS2/PPARA/RAF1/COLEC12/SIN3A/MLXIPL/KAT7/RPTOR/SREBF1/RAC1/PNPLA3/CFTR/GRIA1/SIDT2/LPL/ZFP36L1/GATA4/SERPINF1/GLUL/LRP5/GPAM/LEP/MAP1B/GCKR/TXNIP/PTPRN2/NADK
GO:0043244	regulation of protein-containing complex disassembly	119	-0.341476	-1.17802	0.150084	0.475799	0.426041	1421	tags=13%, list=7%, signal=13%	NES/TOM1/TRIOBP/MAP1A/SH3BP1/CLN3/DMTN/SPTBN2/MAP1B/DIAPH3/INSR/PLEK/CLASP1/CCDC88C/CALCOCO2/BNIP3
GO:0046434	organophosphate catabolic process	222	-0.316083	-1.17804	0.113636	0.428659	0.383832	2688	tags=18%, list=13%, signal=16%	OGT/ACOT7/ABHD16A/NUDT4/NUDT16/GDPD3/PRXL2C/MTCH2/CBFA2T3/GDA/GPCPD1/PRKAG2/VNN1/GPD1/SMPDL3B/SUCLG1/PPARA/PNPLA7/PDE9A/PFKFB3/MLXIPL/RPTOR/NUDT18/HK2/PSEN1/EP300/NUDT9/PRDX6/PDE10A/PGK1/AMPD3/DHTKD1/MLYCD/LDHA/INSR/ACTN3/SAMHD1/ENO1/MGAT1/DDIT4
GO:0140507	granzyme-mediated programmed cell death signaling pathway	11	-0.547822	-1.17816	0.263352	0.572194	0.512356	52	tags=45%, list=0%, signal=45%	GZMA/FCGR3A/GSDMB/PRF1/BNIP3
GO:0042398	modified amino acid biosynthetic process	42	-0.411787	-1.17818	0.215971	0.533657	0.47785	5232	tags=36%, list=25%, signal=27%	FPGS/CHDH/PLSCR1/CKM/NFE2L2/SLC1A2/ACADM/PLOD3/GGT7/CKB/ALDH7A1/SLC1A1/SHMT1/GGT5/BBOX1
GO:0030520	estrogen receptor signaling pathway	52	-0.39218	-1.17825	0.213523	0.531376	0.475807	3577	tags=25%, list=17%, signal=21%	KMT2D/ESR2/KANK2/DDX54/WBP2/CNOT1/PHB2/STRN3/EGLN2/AR/SAFB/BRCA1/UBR5
GO:0034250	positive regulation of amide metabolic process	27	-0.446044	-1.17831	0.239092	0.552307	0.494549	1756	tags=37%, list=8%, signal=34%	ROCK2/NFE2L2/SP1/TNFRSF1A/EFNA1/APOE/GSAP/IFNGR1/CSNK1E/ABCG1
GO:0031589	cell-substrate adhesion	324	-0.304621	-1.17835	0.0850394	0.393675	0.352506	2912	tags=22%, list=14%, signal=19%	CDH11/CDC42/MERTK/ANGPT1/FAT2/MAP4K4/RHOA/CORO1A/ARHGAP6/MINK1/SVEP1/MUC4/NID2/EDA/LIMS2/HACD1/KDR/TMEM8B/SIGLEC1/SRCIN1/UNC13D/S100A10/CDKN2A/EFNA1/PTPRJ/PTPRO/VWF/ITGB8/CD34/ROCK1/ACTN4/ACVRL1/RAC1/DUSP3/TRIOBP/COL13A1/CTTN/ADAM9/SNED1/PRKX/ITGA5/AXL/DMTN/MDK/SORBS1/DISC1/CX3CL1/ADAMTS9/FBLN1/ITGAL/SRGAP2/DUSP22/MKLN1/ARHGEF7/PIP5K1A/EMP2/BCR/GPM6B/ANKRD28/ACTN3/KIF14/FBLN2/LAMB1/EPB41L5/CLASP1/NID1/BCL6/RAB1A/APOD/PHLDB2
GO:0050954	sensory perception of mechanical stimulus	153	-0.332392	-1.17876	0.141414	0.464774	0.416169	3754	tags=25%, list=18%, signal=21%	FZD4/ATP8B1/AXIN1/SRRM4/SERPINB6/TIMM8B/UCN/TIMM10/WFS1/MYO7A/HOMER2/CHRNA10/CDKN1B/CRYM/SCN9A/USP53/LRIG2/LRIG1/PCDH15/TBL1X/CDC14A/ALDH7A1/TRIOBP/DCDC2/FYN/SLC17A8/TMEM120A/NIPBL/TSPEAR/DIAPH1/CNTN5/ATP2B2/DIAPH3/KCNK2/HPN/TIMM9/TMC1/RIPOR2/KCNQ3
GO:0045725	positive regulation of glycogen biosynthetic process	15	-0.500936	-1.179	0.264286	0.572951	0.513034	3026	tags=33%, list=14%, signal=29%	IGF2/IRS2/SORBS1/PPP1R3E/INSR
GO:0046546	development of primary male sexual characteristics	122	-0.341119	-1.17901	0.145973	0.471132	0.421863	3328	tags=26%, list=16%, signal=22%	CSDE1/ABCB1/HSD17B4/YBX3/BAX/INHBB/SMAD4/RBP4/ADAM18/SRD5A2/ADGRG1/DHX37/ERCC1/ADAM20/TGFB2/SAFB2/ACE/LHX9/KIF18A/GFRA1/TEX11/FANCA/AR/WDR48/ARID4A/GATA4/GATA6/RHOBTB3/HMGB2/INSR/ASPM/BRIP1
GO:0036297	interstrand cross-link repair	40	-0.414537	-1.1793	0.215971	0.533657	0.47785	3237	tags=28%, list=15%, signal=23%	FANCE/FANCM/NUCKS1/FANCB/ERCC1/HMCES/FANCA/FANCD2/CENPX/RAD51AP1/BRIP1
GO:0003300	cardiac muscle hypertrophy	73	-0.369201	-1.17952	0.173913	0.499806	0.447539	3229	tags=27%, list=15%, signal=23%	APLN/PPARG/FOXO1/PARP2/TNFRSF1A/SMAD4/HEY2/ARRB1/PPARA/PDE9A/ROCK1/ERRFI1/TRPC3/GATA4/EZH2/G6PD/GATA6/LEP/ARRB2/KLF15
GO:0002643	regulation of tolerance induction	12	-0.53058	-1.1798	0.272727	0.57923	0.518657	6679	tags=75%, list=32%, signal=51%	HLA-B/PDCD1/ITCH/CBLB/NR5A2/IRAK3/HLA-G/IDO1/HAVCR2
GO:0002689	negative regulation of leukocyte chemotaxis	18	-0.481663	-1.17997	0.258803	0.567057	0.507756	516	tags=33%, list=2%, signal=33%	MMP28/KLRK1/NBL1/DDT/DPP4/DUSP1
GO:0032943	mononuclear cell proliferation	244	-0.314201	-1.18002	0.102107	0.415443	0.371998	3808	tags=22%, list=18%, signal=18%	ZBTB7B/LGALS9/PTPRC/ANXA1/IL4I1/SLC39A10/LRRC32/IL23R/LAPTM5/ARG2/HLA-G/IDO1/BAX/ATAD5/IGF2/DLG5/IMPDH2/AHR/CORO1A/EFNB1/CCND3/CD300A/NCSTN/IRS2/CDKN2A/CEBPB/IGFBP2/TFRC/ACE/LMBR1L/FYN/STAT5A/CD40/VSIR/NCKAP1L/DHPS/DOCK2/CD86/PRLR/GPAM/LEP/SLC11A1/EMP2/PTPN11/HAVCR2/FOSL2/AIF1/MALT1/MNDA/BCL6/RIPOR2/STAT5B/TLR4
GO:0007215	glutamate receptor signaling pathway	53	-0.390854	-1.18032	0.210339	0.529766	0.474365	2115	tags=23%, list=10%, signal=20%	NCSTN/GRM5/NRXN1/GRIN2B/FYN/GRIA1/CLN3/GRIK5/SLC1A1/CX3CL1/SHANK3/NLGN1
GO:0002709	regulation of T cell mediated immunity	75	-0.369146	-1.18087	0.168717	0.496303	0.444401	3839	tags=25%, list=18%, signal=21%	TRPM4/PTPRC/USP5/SMAD7/IL4I1/IL23R/HLA-G/MAPK3/AHR/YWHAG/ARID5A/IL18R1/TAP2/NCKAP1L/IL1R1/NECTIN2/DUSP22/KLRD1/MALT1
GO:0030705	cytoskeleton-dependent intracellular transport	188	-0.323115	-1.18104	0.12812	0.44367	0.397273	2075	tags=14%, list=10%, signal=13%	ARL8B/TTC21A/LCA5/BLOC1S4/LRPPRC/MYO1C/KIF17/ACTN4/MAP1A/RAB21/PAFAH1B1/MAP2K1/CLN3/ACTR10/DYNC2H1/SUN1/SUN2/TTC21B/MAP1B/TANC2/IFT122/WDR19/CCDC88C/RAB1A/SYNE2/RPGR
GO:0034204	lipid translocation	55	-0.387076	-1.18113	0.207746	0.528175	0.47294	1376	tags=25%, list=7%, signal=24%	ATP11C/SERINC5/PLSCR1/PLSCR2/ABCA12/TRPC5/ATP8B1/ABCB1/PLSCR3/ATP9A/ATP9B/ANO4/ABCG1/ABCA1
GO:0032633	interleukin-4 production	27	-0.447141	-1.18121	0.233857	0.547321	0.490085	6596	tags=41%, list=31%, signal=28%	SYK/NLRP3/PRG2/IRF4/EPX/DDIT3/LGALS9/IL1RAP/CEBPB/CD86/HAVCR2
GO:0032673	regulation of interleukin-4 production	27	-0.447141	-1.18121	0.233857	0.547321	0.490085	6596	tags=41%, list=31%, signal=28%	SYK/NLRP3/PRG2/IRF4/EPX/DDIT3/LGALS9/IL1RAP/CEBPB/CD86/HAVCR2
GO:0071456	cellular response to hypoxia	130	-0.339054	-1.18152	0.137353	0.457839	0.40996	1488	tags=15%, list=7%, signal=14%	RPTOR/ERO1A/EGLN2/MDM2/MAP2K1/FOS/ACAA2/HP1BP3/NDRG1/ZFP36L1/GATA6/NPEPPS/PGK1/JUND/FAM162A/KCNK2/ENO1/BNIP3L/BNIP3/CFLAR
GO:0045066	regulatory T cell differentiation	31	-0.435782	-1.18173	0.236842	0.549983	0.492468	1013	tags=32%, list=5%, signal=31%	LGALS9/IL4I1/HLA-G/FOXO3/FANCA/MDK/DUSP10/FANCD2/VSIR/BCL6
GO:2000142	regulation of DNA-templated transcription initiation	83	-0.360855	-1.18174	0.168096	0.495579	0.443754	4201	tags=31%, list=20%, signal=25%	FOSL1/MED6/TAF11/MORC1/MED31/MED11/HNF1B/CEBPA/MED8/FOXO1/MED28/HEY2/SUB1/MED10/RRN3/TWIST1/TAF5/MED30/GTF2A1/ERCC1/PPM1D/MED25/TAF1/MED16/JUN/DHX36
GO:0046651	lymphocyte proliferation	238	-0.314434	-1.18179	0.1008	0.414232	0.370913	3808	tags=22%, list=18%, signal=18%	ZBTB7B/LGALS9/PTPRC/ANXA1/IL4I1/SLC39A10/LRRC32/IL23R/LAPTM5/ARG2/HLA-G/IDO1/BAX/ATAD5/IGF2/DLG5/IMPDH2/AHR/CORO1A/EFNB1/CCND3/CD300A/NCSTN/IRS2/CDKN2A/CEBPB/IGFBP2/TFRC/LMBR1L/FYN/STAT5A/CD40/VSIR/NCKAP1L/DHPS/DOCK2/CD86/PRLR/GPAM/LEP/SLC11A1/EMP2/PTPN11/HAVCR2/FOSL2/AIF1/MALT1/MNDA/BCL6/RIPOR2/STAT5B/TLR4
GO:0098698	postsynaptic specialization assembly	31	-0.435812	-1.18181	0.236842	0.549983	0.492468	2873	tags=29%, list=14%, signal=25%	ZDHHC12/PTPRS/IL1RAP/NRXN1/LRRC4B/SPTBN2/SHANK3/CRIPT/NTRK3
GO:0010884	positive regulation of lipid storage	18	-0.482431	-1.18185	0.251761	0.560616	0.501989	926	tags=28%, list=4%, signal=27%	APOB/LPL/PLIN2/PLIN5/PLIN3
GO:0097061	dendritic spine organization	75	-0.369453	-1.18185	0.168717	0.496303	0.444401	1994	tags=21%, list=9%, signal=19%	MAPRE3/SRCIN1/PICK1/EFNA1/IL1RAPL1/APOE/GRIN2B/CTTN/FYN/PAFAH1B1/DIP2A/SHANK3/NLGN1/INSR/TANC2/DHX36
GO:0001953	negative regulation of cell-matrix adhesion	38	-0.419238	-1.18216	0.211293	0.530864	0.475348	1761	tags=24%, list=8%, signal=22%	MAP4K4/ARHGAP6/CDKN2A/ACVRL1/DMTN/DUSP22/BCL6/APOD/PHLDB2
GO:0007026	negative regulation of microtubule depolymerization	28	-0.441564	-1.18244	0.237847	0.550717	0.493125	526	tags=39%, list=2%, signal=38%	ARHGEF2/CIB1/APC2/GAS2L1/KATNB1/TPX2/BMERB1/MAP1B/DIAPH3/CLASP1/CCDC88C
GO:2000767	positive regulation of cytoplasmic translation	15	-0.502458	-1.18259	0.260714	0.569291	0.509756	3471	tags=47%, list=16%, signal=39%	HNRNPU/CSDE1/YBX3/PAIP1/PABPC1/CNBP/DHX36
GO:0032366	intracellular sterol transport	30	-0.437924	-1.18299	0.226876	0.542407	0.485684	3003	tags=20%, list=14%, signal=17%	VPS4A/OSBPL2/GRAMD1A/ARL8B/ABCG1/ABCA1
GO:0048469	cell maturation	159	-0.331457	-1.18313	0.139496	0.461485	0.413225	4962	tags=36%, list=24%, signal=28%	CLEC7A/LRRK2/RUNX2/ERCC2/TMPRSS12/SOX18/MTCH1/TCP11/CCNB1/SLC22A14/KDM1A/LGI4/SLC26A6/ADGRB3/CLN5/PCSK4/CNTN2/RND1/SRRM4/C3/CNTNAP2/PPP2R1A/PPARG/CEBPA/P2RX5/KLF2/RAB24/TUSC2/TUT7/FOXO3/KCNIP2/KDR/CATSPERD/DLD/TDRKH/PICK1/EDNRB/ANG/RAC1/VSX1/SLC26A3/GALNT3/CFTR/FARP2/EDNRA/AXL/BRCA2/FEM1B/CX3CL1/G6PD/LSM14B/CCDC39/MECP2/DIAPH3/KIF14/TFCP2L1/KCNQ3/DAZL
GO:0072537	fibroblast activation	14	-0.51008	-1.18324	0.270979	0.57923	0.518657	1479	tags=43%, list=7%, signal=40%	CYGB/ACTA2/MDM2/IL17RA/RPS6KA1/LEP
GO:0009120	deoxyribonucleoside metabolic process	11	-0.550261	-1.1834	0.259669	0.567958	0.508564	4766	tags=36%, list=23%, signal=28%	DGUOK/TK2/DERA/GDA
GO:0035194	regulatory ncRNA-mediated post-transcriptional gene silencing	80	-0.36634	-1.18374	0.170775	0.497515	0.445487	3255	tags=22%, list=15%, signal=19%	FXR1/SMAD5-AS1/ADAR/ELAVL1/CNOT1/MOV10L1/PUM1/CNOT6/DDX6/TENT2/GTSF1/CARMN/MOV10/TIAL1/TNRC6C/CNOT8/OIP5-AS1/DCAF12
GO:0010165	response to X-ray	24	-0.457258	-1.18397	0.240418	0.553145	0.495299	2949	tags=29%, list=14%, signal=25%	XRCC2/NUCKS1/ERCC1/XRCC6/NIPBL/BRCA2/BLM
GO:0141193	nuclear receptor-mediated signaling pathway	176	-0.328003	-1.18433	0.110924	0.424003	0.379662	3199	tags=23%, list=15%, signal=20%	PPARG/KANK2/HUWE1/KLF2/PDK3/DHRS3/RHOA/ESRRG/DDX54/WBP2/TRIM68/CNOT1/TWIST1/PHB2/PPARA/DAXX/SNW1/PML/VDR/STRN3/ACTN4/EGLN2/SAFB2/ESRRA/PER1/CTBP2/GREB1L/TAF1/AR/ERRFI1/SAFB/CALCOCO1/EZH2/EP300/LEP/BRCA1/JUND/KDM3A/CREBRF/PLIN5/UBR5
GO:0048599	oocyte development	47	-0.402231	-1.18443	0.21366	0.531376	0.475807	3744	tags=28%, list=18%, signal=23%	BCAS2/KMT2D/PPP2R1A/INHBB/RAB24/TUT7/FOXO3/TDRKH/ANG/EDNRA/BRCA2/LSM14B/DAZL
GO:0071826	protein-RNA complex organization	198	-0.322668	-1.18485	0.119205	0.431528	0.3864	5850	tags=31%, list=28%, signal=22%	RPS15/SF1/SART1/EIF3F/TRIM21/GEMIN8/RPL13A/AAR2/RPL11/WDR77/EIF3B/DICER1/PRPF3/DDX23/GEMIN7/AGO2/KHDC4/XAB2/RPL24/LUC7L3/EIF2S3/CELF6/GEMIN2/SF3B5/NAF1/EIF4H/SNRNP200/DHX29/SNRPB/PRPF31/ADAR/SNRPG/EIF4B/PRPF6/SNRPA1/COIL/SART3/ZNHIT3/LSM4/SF3B3/RPF2/TSSC4/GEMIN5/DHX30/MCAT/EIF3G/RPS27L/FAF2/RPS19/EIF3M/SRSF1/DDX28/PRMT5/EIF3D/SFSWAP/XRCC5/SRPK1/YTHDC1/SNRPE/DDX39B/PTGES3
GO:1902931	negative regulation of alcohol biosynthetic process	11	-0.551213	-1.18545	0.259669	0.567958	0.508564	2067	tags=36%, list=10%, signal=33%	ERLIN2/APOE/INSIG1/PLEK
GO:0046825	regulation of protein export from nucleus	33	-0.432464	-1.18566	0.22898	0.543143	0.486343	2985	tags=27%, list=14%, signal=23%	UHMK1/IFI27/YWHAE/CDKN2A/MDM2/XPO1/ANP32B/PTPN11/PPM1A
GO:0097400	interleukin-17-mediated signaling pathway	10	-0.564178	-1.18578	0.254613	0.562812	0.503956	1521	tags=30%, list=7%, signal=28%	USP25/SRSF1/IL17RA
GO:0170041	non-proteinogenic amino acid metabolic process	52	-0.394772	-1.18603	0.199288	0.5216	0.467053	3143	tags=25%, list=15%, signal=21%	IDO1/MTHFR/PLOD3/HOGA1/CTH/ABAT/EGLN2/DDO/KYNU/ASS1/MPST/MTRR/MMUT
GO:0042417	dopamine metabolic process	29	-0.437794	-1.18604	0.227586	0.543072	0.486279	1738	tags=17%, list=8%, signal=16%	TGFB2/ABAT/SLC1A1/ALDH2/MAOA
GO:1903008	organelle disassembly	75	-0.370859	-1.18635	0.165202	0.49109	0.439734	2624	tags=16%, list=12%, signal=14%	ANKZF1/ABCE1/LTN1/ZNF598/CHKA/FAF2/PTRH1/PLAAT3/PNPLA2/GIGYF2/PLIN2/PLIN3
GO:0007000	nucleolus organization	17	-0.491351	-1.18658	0.233512	0.547321	0.490085	3857	tags=41%, list=18%, signal=34%	PHF8/NOLC1/POLR1B/BAZ2A/RRN3/EMG1/RPS19
GO:1903039	positive regulation of leukocyte cell-cell adhesion	228	-0.316211	-1.18674	0.0972887	0.410067	0.367184	1803	tags=14%, list=9%, signal=13%	FCHO1/CAV1/IGFBP2/LGALS8/TFRC/FYN/STAT5A/HLX/SOX13/ZBTB16/MDK/DUSP10/BRD4/VSIR/NCKAP1L/DHPS/ST3GAL4/CD86/EP300/GPAM/LEP/DPP4/CYLD/PTPN11/HAVCR2/AIF1/SMARCC1/MALT1/BCL6/IL4R/STAT5B
GO:0030218	erythrocyte differentiation	129	-0.34046	-1.18707	0.136895	0.457839	0.40996	3620	tags=24%, list=17%, signal=20%	CEBPG/MAPK14/HNRNPU/HCLS1/ADAR/KLF2/SLC48A1/HBB/FOXO3/DNASE2/KMT2E/CHMP5/ACVR1B/KAT7/HBM/RAC1/MAFB/RPS19/STAT5A/ADGRF5/DMTN/ARID4A/ZFP36L1/NCKAP1L/G6PD/GLUL/DIAPH3/HMGB2/BCL6/ISG15/STAT5B
GO:0044057	regulation of system process	430	-0.301077	-1.18839	0.0496894	0.332941	0.298123	3261	tags=21%, list=15%, signal=18%	NOS1AP/CCL3/APLN/KCNJ8/PPARG/GLRA1/FOXO1/MAPK8IP2/INHBB/PARP2/SLC8A2/PPP1R12B/TNFRSF1A/GNAO1/GNAS/SMAD4/RHOA/YWHAE/HEY2/FOXO3/AGTR1/KCNN2/ADRA1D/BMPR2/CHRNB4/SVEP1/STK39/ARRB1/KCNIP2/ECE1/TSHZ3/TNNI3K/PPARA/SCN1B/CAV1/CDK18/CLIC2/TGFB2/APOE/PTPRO/INPP5K/EDNRB/PDE9A/NRXN1/ROCK1/ABAT/SREBF1/GRIN2B/ACE/CTTN/MDM2/SNTA1/ATP1A2/NUP155/MAP2K1/KCNIP1/GRIA1/EDNRA/DOCK4/FBXO32/ERRFI1/TRPC3/SLC1A1/IRX3/GATA4/QKI/SHANK3/NLGN1/G6PD/LEP/GJC1/HSPB7/C1QTNF1/EMP2/MMP2/PTPN11/MECP2/ATP2B2/SCN10A/LPCAT3/ARRB2/ACTN3/CACNB2/CHRM3/ENO1/TMEM38B/ADM/PROK2/LPIN1/TBX2/JPH2/ADGRD1
GO:0010667	negative regulation of cardiac muscle cell apoptotic process	24	-0.459044	-1.1886	0.235192	0.548367	0.491021	806	tags=33%, list=4%, signal=32%	NUPR1/NFE2L2/SIRT4/HEY2/MDK/GATA4/HSF1/CFLAR
GO:0006109	regulation of carbohydrate metabolic process	160	-0.332342	-1.18877	0.132773	0.452308	0.405008	3175	tags=21%, list=15%, signal=18%	FLCN/ACADM/FOXO1/IGF2/PDK3/OGT/DGAT2/PDK1/PRXL2C/MTCH2/CBFA2T3/PRKAG2/GPD1/IRS2/PPARA/INPP5K/MLXIPL/RPTOR/AP2A1/PSEN1/SORBS1/PPP1R3E/RUBCNL/EP300/LEP/GCKR/C1QTNF1/GRB10/MLYCD/INSR/ACTN3/IGFBP3/PLEK/DDIT4
GO:1905818	regulation of chromosome separation	61	-0.382035	-1.18902	0.196147	0.517623	0.463492	6607	tags=48%, list=31%, signal=33%	NCAPD2/ZNF207/MAD2L2/PLK1/TEX14/INCENP/SPDL1/NUF2/ESPL1/CDC23/SPC24/PLSCR1/NCAPG2/CCNB1/NCAPH/IK/RAD21/KNL1/KNTC1/NUMA1/ZWILCH/TTK/NDC80/CDC20/BUB1B/SPC25/CENPF/DUSP1/CDK5RAP2
GO:0032611	interleukin-1 beta production	70	-0.374521	-1.18909	0.15937	0.488308	0.437243	4622	tags=29%, list=22%, signal=22%	FFAR4/NLRP1/NAIP/NOD2/IFI16/NLRP7/PYCARD/RAD21/LGALS9/ARG2/CCL3/AIM2/PML/ERRFI1/LPL/CX3CL1/TNFAIP3/ARRB2/MALT1/TLR4
GO:0032651	regulation of interleukin-1 beta production	70	-0.374521	-1.18909	0.15937	0.488308	0.437243	4622	tags=29%, list=22%, signal=22%	FFAR4/NLRP1/NAIP/NOD2/IFI16/NLRP7/PYCARD/RAD21/LGALS9/ARG2/CCL3/AIM2/PML/ERRFI1/LPL/CX3CL1/TNFAIP3/ARRB2/MALT1/TLR4
GO:0046856	phosphatidylinositol dephosphorylation	25	-0.455576	-1.18929	0.232236	0.547321	0.490085	1822	tags=20%, list=9%, signal=18%	MTMR3/INPP5K/INPP5A/MTMR7/INPP5B
GO:2000514	regulation of CD4-positive, alpha-beta T cell activation	65	-0.379754	-1.1893	0.170775	0.497515	0.445487	1254	tags=15%, list=6%, signal=15%	STAT5A/HLX/BRD4/VSIR/NCKAP1L/CD86/EP300/MALT1/BCL6/IL4R
GO:0070228	regulation of lymphocyte apoptotic process	54	-0.391386	-1.18963	0.190053	0.513332	0.459649	3783	tags=24%, list=18%, signal=20%	LGALS9/SLC39A10/ARG2/IDO1/BAX/IRS2/EFNA1/TGFB2/GIMAP8/GPAM/TSC22D3/FNIP1/BCL6
GO:0019184	nonribosomal peptide biosynthetic process	16	-0.500356	-1.18965	0.230216	0.545623	0.488564	4213	tags=31%, list=20%, signal=25%	NFE2L2/SLC1A2/GGT7/SLC1A1/GGT5
GO:0001952	regulation of cell-matrix adhesion	115	-0.348014	-1.18994	0.143101	0.467375	0.418499	4735	tags=37%, list=22%, signal=28%	MMP14/CIB1/DAPK3/SKAP1/LDB1/ABL1/FERMT1/PTPRA/ROCK2/PTK2/FAM107A/JUP/PLPP3/EPHA3/PTEN/SLK/PKHD1/CDH13/MAP4K4/RHOA/ARHGAP6/MINK1/KDR/S100A10/CDKN2A/PTPRJ/ROCK1/ACVRL1/RAC1/DUSP3/DMTN/DISC1/CX3CL1/DUSP22/EMP2/GPM6B/ANKRD28/EPB41L5/CLASP1/BCL6/APOD/PHLDB2
GO:1903522	regulation of blood circulation	198	-0.324062	-1.18997	0.114238	0.428851	0.384004	2862	tags=21%, list=14%, signal=19%	SLC8A2/GNAO1/RHOA/YWHAE/HEY2/AGTR1/KCNN2/ADRA1D/BMPR2/SVEP1/KCNIP2/ECE1/TNNI3K/SCN1B/CAV1/CLIC2/TGFB2/EDNRB/SREBF1/ACE/MDM2/SNTA1/ATP1A2/NUP155/MAP2K1/KCNIP1/EDNRA/DOCK4/SLC1A1/IRX3/GATA4/LEP/GJC1/HSPB7/MMP2/ATP2B2/SCN10A/CACNB2/TMEM38B/ADM/TBX2/JPH2
GO:0098870	action potential propagation	10	-0.566194	-1.19001	0.249077	0.559287	0.500799	2689	tags=50%, list=13%, signal=44%	FKBP1B/SCN9A/SCN1B/ATP1A2/NTRK3
GO:0071236	cellular response to antibiotic	10	-0.566507	-1.19067	0.247232	0.559193	0.500715	3310	tags=40%, list=16%, signal=34%	ABCB1/CDKN1B/MDM2/EZH2
GO:0001885	endothelial cell development	56	-0.388458	-1.19115	0.204861	0.527533	0.472366	3346	tags=29%, list=16%, signal=24%	CDH5/RDX/RAP1A/TNFRSF1A/PLOD3/PTPRS/ID1/EDNRB/ROCK1/RAPGEF1/EDNRA/NOTCH4/RAP1B/FASN/MET/PPP1R16B
GO:0021801	cerebral cortex radial glia-guided migration	27	-0.450944	-1.19126	0.225131	0.542407	0.485684	2154	tags=37%, list=10%, signal=33%	BMERB1/ADGRG1/FYN/PAFAH1B1/SUN1/SUN2/DISC1/SRGAP2/LAMB1/SYNE2
GO:0022030	telencephalon glial cell migration	27	-0.450944	-1.19126	0.225131	0.542407	0.485684	2154	tags=37%, list=10%, signal=33%	BMERB1/ADGRG1/FYN/PAFAH1B1/SUN1/SUN2/DISC1/SRGAP2/LAMB1/SYNE2
GO:0090257	regulation of muscle system process	188	-0.325929	-1.19133	0.116473	0.430426	0.385414	2925	tags=19%, list=14%, signal=16%	PARP2/PPP1R12B/TNFRSF1A/GNAS/SMAD4/RHOA/FOXO3/CHRNB4/ARRB1/TNNI3K/PPARA/CAV1/CLIC2/PDE9A/ROCK1/ABAT/CTTN/ATP1A2/MAP2K1/DOCK4/FBXO32/ERRFI1/TRPC3/GATA4/G6PD/SCN10A/ARRB2/ACTN3/CACNB2/CHRM3/ENO1/TMEM38B/PROK2/JPH2/ADGRD1
GO:0003188	heart valve formation	14	-0.51358	-1.19137	0.263986	0.572518	0.512646	2912	tags=57%, list=14%, signal=49%	SOX9/CDH11/SMAD4/RHOA/HEY2/TWIST1/EFNA1/GATA4
GO:0002285	lymphocyte activation involved in immune response	174	-0.330358	-1.19142	0.0998308	0.412907	0.369727	1799	tags=14%, list=9%, signal=13%	ERCC1/UNC13D/IL18R1/LGALS8/TFRC/KMT2A/STAT5A/HMCES/HLX/CD40/PSEN1/MDK/BRD4/NCKAP1L/CD86/EP300/SLC11A1/ITGAL/HAVCR2/STAT4/MALT1/BCL6/IL4R/IL6R/TLR4
GO:0042180	ketone metabolic process	181	-0.32945	-1.19176	0.103565	0.416841	0.373249	3199	tags=22%, list=15%, signal=18%	PPARG/SIRT4/IDO1/GDF15/PNKD/PDK3/PDP1/DGAT2/PDK1/SRD5A2/TWIST1/COQ7/PRKAG2/PPTC7/ERLIN2/DCAF5/IRS2/COQ6/PPARA/CAV1/EDNRB/MLXIPL/SREBF1/AIFM2/INSIG2/PRMT3/H6PD/WDTC1/KYNU/ABCD2/BRCA1/PGK1/INSIG1/MLYCD/ACADL/PLIN5/ADM/STAT5B/APPL2
GO:0051784	negative regulation of nuclear division	50	-0.399378	-1.19194	0.185639	0.509698	0.456396	6546	tags=46%, list=31%, signal=32%	ZNF207/MAD2L2/PLK1/TEX14/INCENP/SPDL1/NUF2/DMRT1/SPC24/CCNB1/IK/RAD21/KNL1/KNTC1/ZWILCH/TTK/NDC80/CDC20/BUB1B/SPC25/CENPF/DUSP1/CDK5RAP2
GO:0033235	positive regulation of protein sumoylation	13	-0.520378	-1.19213	0.277003	0.58287	0.521916	2843	tags=23%, list=14%, signal=20%	RASD2/CDKN2A/UBA2
GO:0006949	syncytium formation	49	-0.403351	-1.19221	0.19258	0.516712	0.462676	653	tags=16%, list=3%, signal=16%	ERCC1/ADAM9/DOCK2/CD53/ADAMTS5/IL4R/RIPOR2/CFLAR
GO:0045948	positive regulation of translational initiation	44	-0.409826	-1.19256	0.201068	0.522921	0.468236	3626	tags=32%, list=17%, signal=26%	EIF2B5/DHX29/UHMK1/RPS6KB1/POLR2G/OGT/RRAGC/YWHAG/PPP1R15A/RRAGA/RPTOR/HABP4/LARP1/DAZL
GO:0016126	sterol biosynthetic process	63	-0.382401	-1.19263	0.19788	0.519808	0.465448	2459	tags=29%, list=12%, signal=25%	MBTPS1/PRKAG2/ERLIN2/APOB/APOE/CYP51A1/FAXDC2/SREBF1/INSIG2/CFTR/LBR/ACAA2/QKI/G6PD/KPNB1/INSIG1/LPCAT3/ABCG1
GO:0007612	learning	133	-0.341115	-1.19281	0.11755	0.430426	0.385414	2302	tags=18%, list=11%, signal=16%	KRAS/GRM5/LRRN4/NRGN/CLN8/RGS14/NRXN1/MAP1A/KMT2A/FYN/ATP1A2/CLSTN2/GRIA1/CLN3/FOS/SLC1A1/SHANK3/PRKAR2B/ADCY3/TLR2/MECP2/INSR/NRXN3/FOXP2
GO:0021700	developmental maturation	282	-0.312478	-1.1929	0.0714286	0.373867	0.334769	4962	tags=35%, list=24%, signal=27%	CLEC7A/VPS35/LRRK2/RUNX2/YWHAZ/ADAMTS12/ERCC2/TMPRSS12/CCDC154/AGO2/SOX18/MTCH1/TCP11/SEMA7A/CCNB1/FERMT1/DDIT3/SLC22A14/AP1G1/KDM1A/LGI4/ATP6V1E1/SLC26A6/ADGRB3/CLN5/PTEN/PCSK4/SYP/HID1/CNTN2/RND1/SRRM4/ATP6AP1/C3/MBTPS2/PLXNB1/SLC24A4/DAB2IP/CNTNAP2/CDH5/PPP2R1A/PPARG/CEBPA/P2RX5/ATP6V1C1/KLF2/RAB24/NOM1/TUSC2/RHOA/TUT7/FOXO3/NFATC4/KCNIP2/KDR/CDC20/CATSPERD/RYR1/DLD/TDRKH/PICK1/TGFB2/EDNRB/ANG/NRXN1/ROCK1/SPINK5/ACVRL1/RAC1/VSX1/SLC26A3/GALNT3/CFTR/FARP2/EDNRA/STXBP1/ZBTB16/AXL/BRCA2/FEM1B/DISC1/CX3CL1/G6PD/LEP/MAP1B/LSM14B/CCDC39/MMP2/MECP2/DIAPH3/RBPJ/FGF22/ACTN3/KIF14/TFCP2L1/RECK/KCNQ3/DAZL
GO:0015701	bicarbonate transport	26	-0.454191	-1.19311	0.24	0.552625	0.494834	4103	tags=35%, list=19%, signal=28%	SLC26A6/SLC39A4/SLC39A10/SLC39A14/SLC26A3/CFTR/BEST1/SLC4A11/SLC4A7
GO:0002455	humoral immune response mediated by circulating immunoglobulin	38	-0.423129	-1.19313	0.204007	0.52647	0.471414	4050	tags=32%, list=19%, signal=26%	IGHG2/PTPRC/C3/C1R/C1RL/CR1L/C1QC/IGHG1/IGHD/C7/IGHG3/C1QB
GO:0022600	digestive system process	76	-0.372708	-1.19386	0.158451	0.487316	0.436354	4311	tags=29%, list=20%, signal=23%	NOD2/AQP1/NR1I2/SOX9/SLC26A6/UGCG/TYMP/ABCB1/AHR/RBP4/ZNF830/MUC4/STK39/MUC13/VDR/ACO1/MDK/LEP/IL10RA/LPCAT3/CHRM3/TLR4
GO:0033632	regulation of cell-cell adhesion mediated by integrin	10	-0.56805	-1.19391	0.245387	0.557214	0.498943	4571	tags=40%, list=22%, signal=31%	SKAP1/FERMT3/PODXL/DPP4
GO:0045589	regulation of regulatory T cell differentiation	29	-0.440704	-1.19393	0.22069	0.537287	0.481099	1013	tags=34%, list=5%, signal=33%	LGALS9/IL4I1/HLA-G/FOXO3/FANCA/MDK/DUSP10/FANCD2/VSIR/BCL6
GO:0061572	actin filament bundle organization	158	-0.334552	-1.19482	0.116279	0.430426	0.385414	2694	tags=16%, list=13%, signal=14%	RHOA/ARHGAP6/PDLIM1/SERPINF2/ARRB1/BAG4/S100A10/INPP5K/ROCK1/RAC1/PPM1E/AIF1L/RHPN2/DMTN/SORBS1/MYO1B/CX3CL1/SHANK3/FHDC1/DIAPH3/FHOD3/AIF1/PLEK/CLASP1/MET/PHLDB2
GO:0072012	glomerulus vasculature development	24	-0.461485	-1.19492	0.226481	0.542407	0.485684	1540	tags=25%, list=7%, signal=23%	CD34/ACTA2/EDNRA/NOTCH3/IL6R/CFLAR
GO:0001845	phagolysosome assembly	18	-0.487785	-1.19497	0.242958	0.555208	0.497146	4603	tags=50%, list=22%, signal=39%	PLA2G5/RAB7B/RAB39A/MYO7A/RAB14/CORO1A/SRPX/ARL8B/CLN3
GO:0001662	behavioral fear response	36	-0.429971	-1.19501	0.200364	0.522191	0.467582	4174	tags=33%, list=20%, signal=27%	LARGE1/MORC1/UCN/MAPK8IP2/RPS6KB1/APOE/ATP1A2/SLITRK4/SLC1A1/MDK/DPP4/MECP2
GO:0002220	innate immune response activating cell surface receptor signaling pathway	81	-0.3681	-1.19507	0.162304	0.490355	0.439076	2671	tags=20%, list=13%, signal=17%	YWHAE/RAB11FIP2/SQSTM1/LBP/ZNRF1/CAV1/FYN/PIK3AP1/EP300/TLR2/RNF115/TNFAIP3/OAS1/KLRD1/APPL2/TLR4
GO:0008347	glial cell migration	56	-0.389891	-1.19555	0.194444	0.517282	0.463187	2154	tags=27%, list=10%, signal=24%	BMERB1/ADGRG1/PTPRB/TGFB2/RRAS2/FYN/PAFAH1B1/VCAN/SUN1/SUN2/DISC1/CX3CL1/SRGAP2/LAMB1/SYNE2
GO:0071824	protein-DNA complex organization	170	-0.330815	-1.19566	0.110927	0.424003	0.379662	4877	tags=33%, list=23%, signal=26%	GTF2H5/GTF2B/CENPV/CENPK/ASF1A/SUPT6H/NAA60/TRAPPC12/ASF1B/SETD2/SOX9/MED6/TAF11/CENPW/MED31/MED11/RNF4/KNTC1/BAZ1A/CENPA/PADI4/MED8/RAD52/CENPH/MED28/BAZ2A/HEY2/SART3/MED10/RRN3/SSRP1/HMBOX1/CENPE/TAF5/HMGA1/DAXX/MCM2/MED30/GTF2A1/BRF1/RSF1/CHAF1A/MED25/RBBP4/TAF1/HP1BP3/CENPO/CENPX/MED16/GMNN/CENPI/CENPF/ANP32B/ATAD2/HMGB2/SMARCC1
GO:0061469	regulation of type B pancreatic cell proliferation	11	-0.556022	-1.19579	0.239411	0.55233	0.494569	4313	tags=45%, list=20%, signal=36%	NUPR1/FMC1/NR4A1/IRS2/ERRFI1
GO:0051222	positive regulation of protein transport	210	-0.322896	-1.1959	0.0882353	0.401293	0.359327	1738	tags=12%, list=8%, signal=11%	TGFB2/APOE/ANG/MLXIPL/ABAT/RAC1/MDM2/ADAM9/CFTR/CLN3/PSEN1/EXPH5/EP300/LEP/EDEM2/TLR2/ANP32B/PPM1A/SYTL4/CHRM3/ABCG1/NADK/TLR4/UBR5/ACSL4
GO:0003012	muscle system process	361	-0.306749	-1.19591	0.0582677	0.353234	0.316294	3261	tags=22%, list=15%, signal=19%	NOS1AP/APLN/KCNJ8/PPARG/LTB4R/SCN3A/GLRA1/FOXO1/PARP2/PPP1R12B/HMOX1/TNFRSF1A/GNAO1/GNAS/TBCE/SMAD4/RHOA/SCN9A/MYH3/HEY2/FOXO3/PPP1R13L/KCNN2/LMOD1/CHRNB4/SCN2A/ARRB1/KCNIP2/TNNI3K/TRIM72/PPARA/RYR1/SCN1B/CAV1/CLIC2/MYH13/EDNRB/PDE9A/ACTC1/ROCK1/ABAT/STAC/ACTA2/CTTN/SNTA1/ATP1A2/SRSF1/NUP155/MAP2K1/KCNIP1/NMUR1/EDNRA/DOCK4/FBXO32/ERRFI1/TRPC3/TBX3/IL1R1/GATA4/EZH2/G6PD/GATA6/LEP/GJC1/SCN10A/ARRB2/ACTN3/CACNB2/CHRM3/ENO1/TMEM38B/PROK2/KLF15/TBX2/JPH2/CFLAR/NEDD4L/ADGRD1
GO:0019068	virion assembly	34	-0.435396	-1.19597	0.194946	0.517459	0.463345	3049	tags=26%, list=14%, signal=23%	CHMP4B/VPS4A/PDCD6IP/VPS37C/CHMP2A/CHMP5/DDX6/APOE/RAB1A
GO:0001701	in utero embryonic development	377	-0.305906	-1.19625	0.049459	0.332704	0.297911	2949	tags=18%, list=14%, signal=16%	XRCC2/KLF2/NCKAP1/NR2F2/CTR9/ANGPT1/PLOD3/SMAD4/N4BP2L2/HEY2/PSPH/RNASEH2B/BTF3/EGLN1/ZNF830/GRHL2/RRN3/HSD17B2/CNOT1/THOC2/TWIST1/APOB/IFITM5/ACVR1B/GGNBP2/CEBPB/EMG1/PLPP4/INPP5K/SIN3A/APBA3/ACVRL1/MAFB/SRSF1/MAP2K1/RBBP8/EDNRA/ELL/RRM2/AR/SLC35E2B/PCDH12/BRCA2/WDTC1/ZNF850/FUT8/TBX3/ZFP36L1/MXI1/SALL4/GATA6/HSF1/PTPRR/BNIP2/YTHDC1/TFEB/CCNB1IP1/DIAPH3/RBPJ/MAN2A1/EPB41L5/WDR19/SYF2/UBE2B/ZFAND5/INPP5B/ADM/MGAT1/OTUD7B
GO:0050854	regulation of antigen receptor-mediated signaling pathway	61	-0.384386	-1.19634	0.185639	0.509698	0.456396	1709	tags=43%, list=8%, signal=39%	NCK1/CARD11/GBP1/FCMR/CMTM3/LIPA/EZR/CD22/FCGR2B/CBLB/PRKD2/NFAM1/PTPRC/SLC39A10/LAPTM5/CD300A/PTPRJ/ITPRIPL1/DUSP3/DGKZ/ELF1/NECTIN2/UBR2/DUSP22/CYLD/MALT1
GO:0048232	male gamete generation	487	-0.300557	-1.1965	0.0406027	0.31234	0.279677	3296	tags=20%, list=16%, signal=17%	SEPTIN4/BIRC3/FXR1/SPATA6L/LIMK2/YBX3/BAX/SLC19A2/SLC9A8/PAX5/RSPH6A/INHBB/CLDN11/DDX4/CALR3/CADM1/MERTK/CFAP53/SNRPA1/SMAD4/RBP4/CREB3L4/XRN2/BTBD18/ACOX1/SPATA9/ADAM18/MOV10L1/PUM1/TTC21A/APOB/DDX6/CCNI/RNF17/CATSPERD/TCFL5/ADAMTS16/CDYL/DLD/TMEM119/TDRKH/MEIKIN/ERCC1/GGNBP2/SBF1/GTSF1/IMMP2L/ANKRD49/POC1A/ACE/SLC26A3/KIF18A/GALNT3/PAFAH1B1/CFTR/MYBL1/ARMC12/CFAP58/FOXJ3/SYCP1/TEX11/IGF2R/SIAH1/FANCA/AR/ZBTB16/AXL/SUN1/WDR48/BRCA2/LGR4/ARID4A/PSME4/CFAP57/SRPK1/QKI/HSF1/CATSPERB/NECTIN2/UBR2/IQCN/PHC2/YTHDC1/DCAF12/SPATA6/CCNB1IP1/SSH2/HMGB2/KDM3A/ASPM/ADGB/BCL6/BRIP1/UBE2B/INPP5B/DHX36/PROK2/DAZL
GO:0006312	mitotic recombination	25	-0.458535	-1.19701	0.225303	0.542407	0.485684	3082	tags=36%, list=15%, signal=31%	RAD51/ERCC2/RAD54B/RAD52/RAD50/ERCC1/BRCA2/MRE11/SMC6
GO:0030889	negative regulation of B cell proliferation	14	-0.516132	-1.19728	0.256993	0.564814	0.505748	2271	tags=36%, list=11%, signal=32%	FCGR2B/INPP5D/CD300A/CDKN2A/MNDA
GO:0034143	regulation of toll-like receptor 4 signaling pathway	27	-0.453253	-1.19735	0.21815	0.534672	0.478759	2277	tags=26%, list=11%, signal=23%	SQSTM1/LBP/ZNRF1/CAV1/TNFAIP3/APPL2/TLR4
GO:1902622	regulation of neutrophil migration	36	-0.430826	-1.19739	0.196721	0.518286	0.464086	2183	tags=25%, list=10%, signal=22%	LBP/MPP1/RAC1/MDK/NCKAP1L/IL1R1/DPP4/MOSPD2/RIPOR2
GO:0070212	protein poly-ADP-ribosylation	12	-0.538541	-1.1975	0.254545	0.562812	0.503956	7169	tags=58%, list=34%, signal=38%	TNKS2/CASP3/PARP10/MAPK8/PARP14/PARP2/TNKS
GO:0071985	multivesicular body sorting pathway	49	-0.405153	-1.19754	0.190813	0.513933	0.460188	5252	tags=37%, list=25%, signal=28%	RILP/UVRAG/CHMP7/LYST/RUBCN/RUFY4/LAPTM4B/CHMP4B/VPS4A/VPS37C/CHMP2A/CHMP5/VPS36/TMEM50A/VPS25/EXPH5/UBAP1/SYTL4
GO:0032635	interleukin-6 production	118	-0.348645	-1.19884	0.122034	0.43622	0.390602	2370	tags=17%, list=11%, signal=15%	IL1RAP/LBP/TWIST1/ARRB1/C1QTNF4/CEBPB/ARID5A/LPL/IL17RA/NCKAP1L/CX3CL1/AKIRIN2/LEP/TLR2/HAVCR2/TNFAIP3/ARRB2/AIF1/IL6R/TLR4
GO:0032675	regulation of interleukin-6 production	118	-0.348645	-1.19884	0.122034	0.43622	0.390602	2370	tags=17%, list=11%, signal=15%	IL1RAP/LBP/TWIST1/ARRB1/C1QTNF4/CEBPB/ARID5A/LPL/IL17RA/NCKAP1L/CX3CL1/AKIRIN2/LEP/TLR2/HAVCR2/TNFAIP3/ARRB2/AIF1/IL6R/TLR4
GO:0032303	regulation of icosanoid secretion	12	-0.539255	-1.19909	0.252727	0.560878	0.502224	9	tags=25%, list=0%, signal=25%	TNFRSF11A/SYK/ACSL4
GO:0008202	steroid metabolic process	256	-0.318312	-1.19935	0.0704918	0.373867	0.334769	2614	tags=20%, list=12%, signal=17%	PBX1/AGTR1/DGAT2/SULT2B1/OSBPL2/MBTPS1/HSD17B2/OSBPL9/SRD5A2/BAAT/PRKAG2/ERLIN2/APOB/CLN8/LIPE/APOE/CYP51A1/EDNRB/HSD11B1/FAXDC2/SREBF1/INSIG2/SDR42E2/STAT5A/CFTR/LBR/ACAA2/FDX1/OSBPL5/STS/APOL2/H6PD/ERRFI1/QKI/G6PD/KPNB1/PRLR/LRP5/LEP/HSD17B11/INSIG1/MECP2/LPCAT3/ACADL/CYP3A5/ABCG1/ADM/STAT5B/FMO5/ABCA1
GO:0044342	type B pancreatic cell proliferation	23	-0.465111	-1.1994	0.22164	0.538416	0.48211	4313	tags=43%, list=20%, signal=35%	NUPR1/BAD/FMC1/NR4A1/IRS2/RAF1/MAP2K1/SIDT2/ERRFI1/IGFBP3
GO:0031639	plasminogen activation	20	-0.479395	-1.19947	0.235714	0.549052	0.491635	2397	tags=30%, list=11%, signal=27%	SERPINF2/PLAT/S100A10/PGK1/HPN/ENO1
GO:1904358	positive regulation of telomere maintenance via telomere lengthening	26	-0.456751	-1.19983	0.236522	0.549712	0.492225	3860	tags=31%, list=18%, signal=25%	NAF1/TCP1/CCT5/TNKS/CCT7/PARN/PTGES3/DHX36
GO:0019218	regulation of steroid metabolic process	88	-0.363642	-1.19997	0.163793	0.490355	0.439076	2603	tags=23%, list=12%, signal=20%	AGTR1/DGAT2/MBTPS1/ERLIN2/APOB/APOE/SREBF1/INSIG2/STAT5A/H6PD/QKI/KPNB1/LEP/INSIG1/LPCAT3/ACADL/ABCG1/ADM/STAT5B/FMO5
GO:0097107	postsynaptic density assembly	24	-0.463664	-1.20056	0.226481	0.542407	0.485684	2873	tags=33%, list=14%, signal=29%	ZDHHC12/PTPRS/IL1RAP/NRXN1/LRRC4B/SHANK3/CRIPT/NTRK3
GO:0022602	ovulation cycle process	38	-0.425766	-1.20057	0.1949	0.517459	0.463345	2620	tags=29%, list=12%, signal=25%	FOXO3/GPR149/ZNF830/ADAMTS1/TGFB2/STAT5A/LEP/NOTCH4/MMP2/STAT5B/PTX3
GO:1904263	positive regulation of TORC1 signaling	68	-0.38135	-1.20099	0.155203	0.482228	0.431799	3175	tags=28%, list=15%, signal=24%	FLCN/LAMTOR2/RPS6KB1/SLC38A9/OGT/RRAGC/YWHAG/WDR59/WAC/RRAGD/RRAGA/RPTOR/RRAGB/CASTOR1/EP300/MAT2A/FNIP1/GPR137C/USP32
GO:0043302	positive regulation of leukocyte degranulation	19	-0.485357	-1.20119	0.242478	0.554792	0.496774	1069	tags=37%, list=5%, signal=35%	SYK/SPHK2/GAB2/VAMP7/AP1G1/STXBP1/IL4R
GO:0006091	generation of precursor metabolites and energy	434	-0.304289	-1.2014	0.0404984	0.31234	0.279677	3349	tags=21%, list=16%, signal=18%	DERA/PHKA1/CISD1/NDUFB6/FLCN/SIRT4/CEBPA/AGL/ACADM/ACSM1/IGF2/IL10RB/IFNLR1/PDK3/PRDM16/RHOA/OGT/PDP1/COX5B/COX7A2L/PDK1/PPIF/ACOX1/NFATC4/PRXL2C/MTCH2/GNPDA1/CBFA2T3/PRKAG2/ETFB/GPD1/DLST/IRS2/COX7B/SUCLG1/PPARA/NDUFS2/NDUFS5/NDUFV2/DLD/SDHAF4/SLC25A25/INPP5K/WIPI2/PFKFB3/IMMP2L/MLXIPL/SLC25A23/RPTOR/CHCHD5/AIFM2/WDR45B/ETFDH/ADGRF5/FDX1/ACO1/ETFA/ACO2/HK2/H6PD/ATP5F1D/PCDH12/PSEN1/ACSS3/SORBS1/PYGL/PPP1R3E/RUBCNL/G6PD/EP300/LEP/TMEM135/GABARAPL1/PGK1/GRB10/ATG2A/DHTKD1/RBPJ/LDHA/INSR/ACTN3/GYG1/OAS1/ADHFE1/ENO1/RB1CC1/ALDH1L1/GYS1/DDIT4
GO:0035773	insulin secretion involved in cellular response to glucose stimulus	61	-0.386052	-1.20153	0.180385	0.505666	0.452785	4608	tags=33%, list=22%, signal=26%	CLTRN/TRPA1/FKBP1B/BAD/ABCA12/TRPM4/SRI/ADCY8/ENY2/GPR68/RAB11FIP2/RAB11B/RAF1/MLXIPL/RAC1/CFTR/SIDT2/LRP5/PTPRN2/NADK
GO:0051657	maintenance of organelle location	11	-0.558692	-1.20154	0.233886	0.547321	0.490085	5058	tags=55%, list=24%, signal=41%	UVRAG/AKAP9/ATP2A1/GPSM2/PAFAH1B1/ASPM
GO:0010506	regulation of autophagy	349	-0.309456	-1.20172	0.0528	0.342753	0.306909	1865	tags=13%, list=9%, signal=12%	TRIM13/WAC/RRAGD/RRAGA/ATG13/ROCK1/RPTOR/USP30/SREBF1/FBXL4/TOM1/CTTN/DEPTOR/MAP2K1/CLN3/ULK1/VPS26A/DRAM1/RRAGB/HK2/PLK2/RAB8A/SESN1/GATA4/EXOC1/ATP6V0E1/EP300/VPS26B/LEP/DRAM2/DCAF12/TFEB/ATG2A/IL10RA/LARP1/MET/RB1CC1/CALCOCO2/USP33/BNIP3L/HERC1/BNIP3/DEPP1/RPGR/C9orf72
GO:0006740	NADPH regeneration	24	-0.464118	-1.20174	0.226481	0.542407	0.485684	1488	tags=38%, list=7%, signal=35%	NNT/MLST8/TALDO1/DERA/RPTOR/ACO1/H6PD/G6PD/ALDH1L1
GO:0001937	negative regulation of endothelial cell proliferation	33	-0.438559	-1.20237	0.211091	0.530864	0.475348	4330	tags=39%, list=21%, signal=31%	TNMD/RGCC/ALOX5/PPARG/NGFR/NR2F2/CAV2/AIMP1/PDCD10/CAV1/APOE/ACVRL1/ATOH8
GO:0000050	urea cycle	10	-0.572202	-1.20264	0.232472	0.547321	0.490085	3350	tags=60%, list=16%, signal=50%	NAGS/ARG1/ARG2/CEBPA/ASL/ASS1
GO:0019627	urea metabolic process	10	-0.572202	-1.20264	0.232472	0.547321	0.490085	3350	tags=60%, list=16%, signal=50%	NAGS/ARG1/ARG2/CEBPA/ASL/ASS1
GO:0090025	regulation of monocyte chemotaxis	20	-0.480663	-1.20264	0.226786	0.542407	0.485684	507	tags=20%, list=2%, signal=20%	DEFB124/MOSPD2/DUSP1/AIF1
GO:0002377	immunoglobulin production	90	-0.361761	-1.20271	0.158163	0.487211	0.43626	2638	tags=17%, list=13%, signal=15%	C17orf99/ATAD5/STAT6/RBP4/POLQ/PHB2/POLL/ERCC1/TFRC/HMCES/CD40/CD86/SAMHD1/BCL6/IL4R
GO:0002699	positive regulation of immune effector process	202	-0.326264	-1.20344	0.0935961	0.40818	0.365494	3783	tags=20%, list=18%, signal=16%	LGALS9/PTPRC/ANXA1/PCK1/C3/FCN1/IL23R/LAPTM5/C17orf99/HLA-G/ATAD5/CADM1/STAT6/RBP4/YWHAG/CD300A/LBP/PHB2/ARID5A/IL18R1/TFRC/RPS19/STAT5A/HMCES/STXBP1/HLX/CD40/TAP2/BRD4/IL1R1/CD86/EP300/NECTIN2/KLRD1/MALT1/DHX36/IL4R/STAT5B/APPL2/TLR4
GO:0046425	regulation of receptor signaling pathway via JAK-STAT	59	-0.389809	-1.20356	0.186736	0.510002	0.456668	3748	tags=29%, list=18%, signal=24%	PTPRC/IFNAR2/PIBF1/CYP1B1/IL10RB/CSF2RA/DOT1L/CAV1/GADD45A/RAC1/WDR48/EP300/PRLR/LEP/GHR/IL10RA/ELP2
GO:0051480	regulation of cytosolic calcium ion concentration	50	-0.40342	-1.20401	0.176883	0.502071	0.449566	2862	tags=32%, list=14%, signal=28%	SLC8A2/CAV2/YWHAE/OSBPL2/GRID2IP/TRPC7/GRM5/RYR1/CNR1/CAV1/TMEM178A/CLN3/TRPC3/TRPC4/ATP2B2/CACNB2
GO:0070193	synaptonemal complex organization	20	-0.481233	-1.20407	0.226786	0.542407	0.485684	1127	tags=20%, list=5%, signal=19%	SYCP1/TEX11/SYCE2/UBE2B
GO:1903828	negative regulation of protein localization	189	-0.329719	-1.20434	0.0965058	0.408567	0.365841	403	tags=6%, list=2%, signal=6%	INSIG1/FNIP1/PTPN11/GPM6B/SYTL4/APOD/RIPOR2/TMBIM1/RHOQ/NEDD4L/OTUD7B
GO:0006261	DNA-templated DNA replication	155	-0.339367	-1.20457	0.109612	0.423325	0.379055	3030	tags=21%, list=14%, signal=18%	ATAD5/FANCM/NUCKS1/DONSON/MCM7/ZNF830/TIPIN/RPA4/RAD50/MCM6/POLQ/NUGGC/ORC2/MCM2/SSBP1/ORC6/POLE/KAT7/POLA1/ORC1/RBBP8/POLE4/ORC3/BRCA2/RFC1/BOD1L1/CENPX/GMNN/BRCA1/MRE11/SAMHD1/BCL6/BLM
GO:0010907	positive regulation of glucose metabolic process	43	-0.418092	-1.20466	0.184783	0.509645	0.456349	3308	tags=26%, list=16%, signal=22%	PHKA1/FOXO1/IGF2/DGAT2/PRKAG2/IRS2/PPARA/SORBS1/PPP1R3E/INSR/ACTN3
GO:0070988	demethylation	11	-0.560234	-1.20485	0.228361	0.543072	0.486279	133	tags=18%, list=1%, signal=18%	CYP3A43/CYP3A5
GO:0015849	organic acid transport	272	-0.317709	-1.20507	0.0559211	0.349905	0.313313	3369	tags=24%, list=16%, signal=20%	RAB3GAP1/ABCB1/SLC10A6/SLC27A4/KCNJ8/PPARG/ABCC3/SLC7A10/SLC19A2/SLC16A8/SLC12A2/RPS6KB1/SLC10A3/SLC38A9/SLC43A3/SLC43A1/SLC38A11/SLC16A12/SLC3A2/SFXN2/MPC1/SLCO2B1/SLC25A10/SLC22A6/IRS2/CLN8/PPARA/SLC5A12/SLC38A3/SLC16A5/ABCD4/APOE/SLCO1C1/SLC16A6/ABAT/ACE/SLC26A3/SLC27A1/SLC17A8/ATP1A2/SLC19A1/SLC27A3/CLN3/SLC7A2/STXBP1/SLC25A29/BEST1/TTYH2/SLC7A7/SLC1A1/PSEN1/SLC16A3/TRPC4/LEP/SLC11A1/ABCD2/TMEM135/PLIN2/SLC43A2/SLC2A1/KCNK2/SLC7A8/ACSL1/ACSL4
GO:0045591	positive regulation of regulatory T cell differentiation	19	-0.487257	-1.20589	0.240708	0.553368	0.495499	3783	tags=37%, list=18%, signal=30%	LGALS9/IL4I1/HLA-G/FOXO3/DUSP10/VSIR/BCL6
GO:0044703	multi-organism reproductive process	163	-0.337345	-1.206	0.10034	0.413278	0.370059	1940	tags=17%, list=9%, signal=15%	ACVR1B/SLC38A3/IGFBP2/VDR/STAT5A/RXFP1/SLC19A1/FOS/STS/ITGA5/AR/APOL2/ERRFI1/DDO/CTSB/FBLN1/HSF1/PRLR/LEP/EMP2/MMP2/HAVCR2/SLC2A1/LAMB1/RECK/STAT5B/ACSL4
GO:0007015	actin filament organization	404	-0.308587	-1.20629	0.0408805	0.313145	0.280397	3008	tags=19%, list=14%, signal=16%	MYO7A/WASF1/RHOG/NCKAP1/CDC42/KPTN/SH3D21/RHOA/CORO1A/ARHGAP6/PLEKHH2/RHOB/IQGAP2/PDLIM1/LMOD1/TMSB4Y/ELMO3/SERPINF2/TMSB4X/COBL/TAGLN2/NEB/ARRB1/BAG4/IQGAP1/S100A10/PICK1/ARPC3/MYO1C/TMSB10/INPP5K/ANG/IQGAP3/CAP1/ACTC1/ROCK1/RAC1/PPM1E/TRIOBP/CTTN/SH3BP1/JMY/TMSB15B/RICTOR/AIF1L/RHPN2/DMTN/CYFIP1/SPTBN2/SHROOM2/SORBS1/COTL1/MYO1B/NCKAP1L/CX3CL1/SHANK3/HCK/DAAM2/DIAPH1/FHDC1/ESAM/MSRB1/KANK3/EMP2/DIAPH3/SSH2/FHOD3/AIF1/PLEK/CLASP1/MET/RHOQ/GAS2L3/PHLDB2/C9orf72/CORO6
GO:0120163	negative regulation of cold-induced thermogenesis	47	-0.409712	-1.20646	0.194396	0.517282	0.463187	1815	tags=19%, list=9%, signal=18%	ID1/IL18R1/LGR4/TFE3/QKI/ADAMTS5/RBPJ/ACTN3/TLR4
GO:0042310	vasoconstriction	60	-0.388985	-1.2066	0.176265	0.502043	0.449542	2694	tags=40%, list=13%, signal=35%	ABL1/CASR/PER2/TRPM4/KCNMB2/SLC8A1/APLN/RHOA/AGTR1/ADRA1D/BMPR2/SVEP1/ECE1/CAV1/EDNRB/ACE/ACTA2/ATP1A2/MAP2K1/EDNRA/DOCK4/LEP/MMP2/ADM
GO:0002697	regulation of immune effector process	312	-0.313138	-1.20674	0.0585443	0.353667	0.316682	3839	tags=21%, list=18%, signal=18%	TRPM4/ZBTB7B/LGALS9/PTPRC/ANXA1/PCK1/C3/USP5/SMAD7/IL4I1/FCN1/IL23R/STXBP2/LAPTM5/IRAK3/C17orf99/HLA-G/ATAD5/MAPK3/CADM1/ANGPT1/AHR/STAT6/RBP4/NCF1/CD69/YWHAG/CD300A/LBP/TWIST1/PHB2/CR1L/UNC13D/TGFB2/ARID5A/IL18R1/SPINK5/TFRC/RPS19/STAT5A/HMCES/STXBP1/HLX/AXL/CD40/S100A9/TAP2/DUSP10/BRD4/NCKAP1L/IL1R1/CD86/EP300/NECTIN2/LEP/DUSP22/BCR/HAVCR2/ARRB2/KLRD1/MALT1/BCL6/DHX36/IL4R/STAT5B/APPL2/TLR4
GO:0071514	genomic imprinting	17	-0.499763	-1.2069	0.217469	0.533686	0.477875	3150	tags=41%, list=15%, signal=35%	EED/PIK3CA/ARID4B/MTA2/IGF2/ARID4A/MECP2
GO:0002291	T cell activation via T cell receptor contact with antigen bound to MHC molecule on antigen presenting cell	12	-0.542863	-1.20711	0.238182	0.550867	0.49326	544	tags=33%, list=3%, signal=32%	APBB1IP/LGALS9/ITGAL/HAVCR2
GO:0034508	centromere complex assembly	27	-0.457333	-1.20813	0.204188	0.526509	0.471449	4832	tags=48%, list=23%, signal=37%	CENPV/CENPK/TRAPPC12/CENPW/RNF4/KNTC1/CENPA/CENPH/CENPE/CENPO/CENPX/CENPI/CENPF
GO:0046942	carboxylic acid transport	271	-0.318884	-1.20824	0.0561983	0.349905	0.313313	3369	tags=24%, list=16%, signal=20%	RAB3GAP1/ABCB1/SLC10A6/SLC27A4/KCNJ8/PPARG/ABCC3/SLC7A10/SLC19A2/SLC16A8/SLC12A2/RPS6KB1/SLC10A3/SLC38A9/SLC43A3/SLC43A1/SLC38A11/SLC16A12/SLC3A2/SFXN2/MPC1/SLCO2B1/SLC25A10/SLC22A6/IRS2/CLN8/PPARA/SLC5A12/SLC38A3/SLC16A5/ABCD4/APOE/SLCO1C1/SLC16A6/ABAT/ACE/SLC26A3/SLC27A1/SLC17A8/ATP1A2/SLC19A1/SLC27A3/CLN3/SLC7A2/STXBP1/SLC25A29/BEST1/TTYH2/SLC7A7/SLC1A1/PSEN1/SLC16A3/TRPC4/LEP/SLC11A1/ABCD2/TMEM135/PLIN2/SLC43A2/SLC2A1/KCNK2/SLC7A8/ACSL1/ACSL4
GO:0072594	establishment of protein localization to organelle	439	-0.305035	-1.20845	0.035907	0.295116	0.264254	3669	tags=23%, list=17%, signal=19%	JUP/MTERF4/FBXO7/KCMF1/OXA1L/POLA2/NEURL1B/PCK1/MTX1/NUP58/MBTPS2/TIMM8B/MAPK14/TIMM17B/SRP9/LAPTM5/RAB3GAP1/TIMM10/RAB10/TCP1/IPO13/HCLS1/SIRT4/NUP98/GCC2/BAX/CHMP4B/ADAR/GOLPH3L/HUWE1/VPS4A/HSPA1L/NR4A1/CHCHD4/NUP133/ZDHHC12/TIMM50/ANGPT1/ELAVL1/LAMP2/TIMM44/VPS37C/DNAJC19/NUP107/PKIA/WBP2/MBTPS1/ING1/KPNA1/MTCH2/SQSTM1/ARIH2/PHB2/MAN1A1/BAG4/VPS36/NUP93/CDKN2A/CSE1L/FAM53A/PML/GGA3/ATG13/IMMP2L/SREBF1/INSIG2/UBE2D3/NUP155/POM121C/VPS25/NUP50/TNPO3/SRP54/NUP153/NIPBL/HK2/BRCA2/PSEN1/NUP88/IPO11/AKIRIN2/EP300/KPNB1/LEP/GCKR/NPEPPS/TXNIP/NUP85/EPS15/INSIG1/IL10RA/TNFAIP3/UBAP1/IFT122/TIMM9/APOD/BNIP3L/KCNQ3/APPL2/UBR5
GO:0071621	granulocyte chemotaxis	81	-0.372241	-1.20851	0.155323	0.48234	0.431899	3742	tags=31%, list=18%, signal=25%	ANXA1/ITGA1/DAPK2/CCL4/PREX1/CCL3/CSF1R/MAPK3/LBP/IL34/TGFB2/PTPRJ/MPP1/RAC1/CSF3R/SRP54/IL17RA/S100A9/MDK/NCKAP1L/CX3CL1/DPP4/MOSPD2/SAA1/RIPOR2
GO:0033625	positive regulation of integrin activation	11	-0.562151	-1.20898	0.224678	0.542407	0.485684	396	tags=45%, list=2%, signal=45%	SKAP1/FERMT1/RASIP1/RAP1B/PLEK
GO:0015980	energy derivation by oxidation of organic compounds	384	-0.309466	-1.20978	0.0529399	0.342886	0.307028	3308	tags=21%, list=16%, signal=18%	PHKA1/CISD1/NDUFB6/FLCN/SIRT4/AGL/ACADM/ACSM1/IGF2/IL10RB/IFNLR1/PDK3/PRDM16/RHOA/OGT/PDP1/COX5B/COX7A2L/PDK1/PPIF/NFATC4/PRXL2C/MTCH2/CBFA2T3/PRKAG2/ETFB/GPD1/DLST/IRS2/COX7B/SUCLG1/PPARA/NDUFS2/NDUFS5/NDUFV2/DLD/SDHAF4/SLC25A25/INPP5K/WIPI2/PFKFB3/IMMP2L/MLXIPL/SLC25A23/RPTOR/CHCHD5/AIFM2/WDR45B/ETFDH/ADGRF5/ACO1/ETFA/ACO2/HK2/ATP5F1D/PCDH12/PSEN1/SORBS1/PYGL/PPP1R3E/RUBCNL/EP300/LEP/TMEM135/GABARAPL1/PGK1/GRB10/ATG2A/DHTKD1/LDHA/INSR/ACTN3/GYG1/OAS1/ADHFE1/ENO1/RB1CC1/GYS1/DDIT4
GO:0009067	aspartate family amino acid biosynthetic process	17	-0.500966	-1.2098	0.217469	0.533686	0.477875	3929	tags=35%, list=19%, signal=29%	MTR/MTHFR/PLOD3/MTHFD2L/ADI1/MTRR
GO:0034248	regulation of amide metabolic process	67	-0.382946	-1.2099	0.149123	0.475143	0.425454	4351	tags=33%, list=21%, signal=26%	ROCK2/NFE2L2/SAMD8/MLST8/SP1/SIRT4/PDK3/TNFRSF1A/PDP1/PDK1/EFNA1/APOE/RTN1/GGA3/ROCK1/RPTOR/GSAP/IFNGR1/SPON1/PGK1/CSNK1E/ABCG1
GO:0051293	establishment of spindle localization	54	-0.398148	-1.21018	0.159858	0.489283	0.438115	4157	tags=28%, list=20%, signal=22%	GJA1/KIF25/CENPA/ENKD1/NUMA1/PKHD1/GPSM2/SPRY1/NDC80/SPAG5/PAFAH1B1/NUSAP1/KPNB1/CLASP1/CDK5RAP2
GO:0000375	RNA splicing, via transesterification reactions	297	-0.315561	-1.21025	0.0608974	0.356687	0.319386	4597	tags=26%, list=22%, signal=20%	KHDC4/XAB2/PCBP4/SRRM1/LUC7L3/SRSF4/RBM15/RSRC1/CELF6/GEMIN2/RBM22/METTL14/IK/SF3B5/TXNL4B/CWC22/BCAS2/SRRM4/SNRNP200/LSM6/HNRNPU/C9orf78/THUMPD2/U2AF1L4/SRRM2/SNRPB/NUP98/PRPF31/SNRPG/PRPF6/GPATCH8/ESRP2/SNRPA1/COIL/RBM47/SART3/HNRNPA3/TRA2A/DBR1/LSM4/SF3B3/SCNM1/TSSC4/MAGOH/DHX40/FRA10AC1/GEMIN5/PABPC1/SNW1/HNRNPK/RBFOX1/DHX16/SRSF1/CASC3/RBM19/HNRNPH3/RBPMS2/THRAP3/PPIE/RNPC3/HNRNPR/CWF19L2/PRMT5/SFSWAP/SRPK1/CACTIN/QKI/PAXBP1/PRDX6/KHDRBS3/YTHDC1/SNRPE/DDX39B/DDX39A/SYF2/METTL16
GO:0032682	negative regulation of chemokine production	16	-0.509041	-1.2103	0.208633	0.528175	0.47294	3783	tags=44%, list=18%, signal=36%	LGALS9/ARG2/MAP2K5/OAS3/EPHA2/OAS1/APOD
GO:0035313	wound healing, spreading of epidermal cells	22	-0.472249	-1.21052	0.210526	0.530006	0.47458	2578	tags=27%, list=12%, signal=24%	ARHGAP24/ADAM17/ACVRL1/ITGA5/CLASP1/PHLDB2
GO:0032367	intracellular cholesterol transport	27	-0.458443	-1.21106	0.202443	0.525548	0.470588	117	tags=19%, list=1%, signal=18%	VPS4A/OSBPL2/ARL8B/ABCG1/ABCA1
GO:0008584	male gonad development	121	-0.351294	-1.2111	0.116554	0.430426	0.385414	3328	tags=26%, list=16%, signal=22%	CSDE1/ABCB1/HSD17B4/YBX3/BAX/INHBB/SMAD4/RBP4/ADAM18/SRD5A2/ADGRG1/DHX37/ERCC1/ADAM20/TGFB2/SAFB2/ACE/LHX9/KIF18A/GFRA1/TEX11/FANCA/AR/WDR48/ARID4A/GATA4/GATA6/RHOBTB3/HMGB2/INSR/ASPM/BRIP1
GO:0032715	negative regulation of interleukin-6 production	33	-0.441756	-1.21114	0.200358	0.522191	0.467582	705	tags=18%, list=3%, signal=18%	NCKAP1L/CX3CL1/HAVCR2/TNFAIP3/ARRB2/TLR4
GO:0070665	positive regulation of leukocyte proliferation	125	-0.349273	-1.21138	0.107203	0.421816	0.377704	3030	tags=23%, list=14%, signal=20%	LGALS9/PTPRC/ANXA1/SLC39A10/IL23R/ATAD5/IGF2/CSF1R/MAPK3/CORO1A/EFNB1/CSF2RA/IRS2/IL34/IGFBP2/TFRC/STAT5A/CD40/NCKAP1L/DHPS/CD86/PRLR/GPAM/LEP/HAVCR2/AIF1/BCL6/STAT5B/TLR4
GO:0071230	cellular response to amino acid stimulus	80	-0.374994	-1.2117	0.146127	0.471244	0.421963	1746	tags=29%, list=8%, signal=26%	MMP3/ABCB1/GLRA1/LAMTOR2/SLC38A9/RRAGC/RRAGD/CEBPB/RRAGA/RPTOR/FYN/PNPLA3/GRIA1/RRAGB/SESN1/CASTOR1/EP300/ASS1/HSF1/MAT2A/UBR2/COL4A1/MMP2
GO:0006112	energy reserve metabolic process	86	-0.369751	-1.21178	0.144852	0.468991	0.419946	1648	tags=22%, list=8%, signal=20%	PRKAG2/IRS2/INPP5K/WIPI2/WDR45B/ADGRF5/PCDH12/SORBS1/PYGL/PPP1R3E/RUBCNL/LEP/GABARAPL1/GRB10/ATG2A/INSR/GYG1/RB1CC1/GYS1
GO:0072567	chemokine (C-X-C motif) ligand 2 production	17	-0.502002	-1.2123	0.217469	0.533686	0.477875	3059	tags=35%, list=15%, signal=30%	DEFB124/MAP2K5/OAS3/LPL/OAS1/TLR4
GO:2000341	regulation of chemokine (C-X-C motif) ligand 2 production	17	-0.502002	-1.2123	0.217469	0.533686	0.477875	3059	tags=35%, list=15%, signal=30%	DEFB124/MAP2K5/OAS3/LPL/OAS1/TLR4
GO:0000578	embryonic axis specification	28	-0.452719	-1.21231	0.203125	0.525983	0.470978	3450	tags=32%, list=16%, signal=27%	MESP1/NCKAP1/SMAD4/COBL/PCSK6/TDRKH/BASP1/TBX3/EPB41L5
GO:0070373	negative regulation of ERK1 and ERK2 cascade	61	-0.389685	-1.21283	0.168126	0.495579	0.443754	3175	tags=28%, list=15%, signal=24%	FLCN/SPRY1/CHRNA10/SMAD4/SPRED2/SPRED3/RGS14/DUSP3/TNIP1/DUSP6/ERRFI1/DUSP10/FBLN1/PTPRR/ATF3/DUSP1/TLR4
GO:0019080	viral gene expression	78	-0.376464	-1.21332	0.148862	0.474853	0.425195	1870	tags=17%, list=9%, signal=15%	IFITM3/TRIM13/TRIM11/EIF3G/RSF1/SSB/ST6GALNAC3/EIF3D/FUT8/ST3GAL4/EDEM2/MAN2A1/MGAT1
GO:0032946	positive regulation of mononuclear cell proliferation	113	-0.355727	-1.21381	0.123939	0.438802	0.392914	1402	tags=14%, list=7%, signal=13%	IRS2/IGFBP2/TFRC/STAT5A/CD40/NCKAP1L/DHPS/CD86/PRLR/GPAM/LEP/HAVCR2/AIF1/BCL6/STAT5B/TLR4
GO:0099054	presynapse assembly	39	-0.428112	-1.21487	0.182796	0.50659	0.453613	5031	tags=41%, list=24%, signal=31%	NLGN4Y/VPS35/NTNG2/EFNB2/GPC4/PTEN/BSN/IL1RAP/IL1RAPL1/NRXN1/PCDH17/LRRC4B/IGSF11/NLGN1/CNTN5/NTRK3
GO:0043300	regulation of leukocyte degranulation	37	-0.435374	-1.21497	0.178309	0.503651	0.450981	6658	tags=49%, list=32%, signal=33%	SPI1/SYK/RAC2/SPHK2/GAB2/FCGR2B/VAMP7/PRAM1/ADGRE2/AP1G1/LGALS9/STXBP2/CD300A/UNC13D/STXBP1/NCKAP1L/BCR/IL4R
GO:0043555	regulation of translation in response to stress	22	-0.474074	-1.2152	0.205263	0.527628	0.472451	1893	tags=27%, list=9%, signal=25%	PPP1R15A/PML/ANG/MAP3K20/RPS6KA1/EIF2S1
GO:0090278	negative regulation of peptide hormone secretion	36	-0.437252	-1.21524	0.176685	0.502043	0.449542	3165	tags=25%, list=15%, signal=21%	SIRT4/ENY2/FOXO1/INHBB/GNAO1/SREBF1/LEP/PTPN11/SYTL4
GO:0090169	regulation of spindle assembly	31	-0.448173	-1.21533	0.205263	0.527628	0.472451	3686	tags=29%, list=18%, signal=24%	RNF4/HNRNPU/NUMA1/GPSM2/CHMP4B/CHMP2A/CHMP5/SPAG5/RIPOR2
GO:0097306	cellular response to alcohol	94	-0.364865	-1.21542	0.135043	0.456219	0.40851	3136	tags=22%, list=15%, signal=19%	GLRA1/ADCY7/RAP1A/XRN1/INHBB/AHR/GNAS/FOXO3/MAP4K1/GRAMD1A/ADCY2/SCNN1A/MDM2/CFTR/FOS/FDX1/BRCA1/ADCY3/LARP1/BLM/ABCA1
GO:0090103	cochlea morphogenesis	20	-0.485967	-1.21591	0.2125	0.531376	0.475807	1447	tags=15%, list=7%, signal=14%	RAC1/HPN/TBX2
GO:0002792	negative regulation of peptide secretion	37	-0.435731	-1.21596	0.178309	0.503651	0.450981	3165	tags=24%, list=15%, signal=21%	SIRT4/ENY2/FOXO1/INHBB/GNAO1/SREBF1/LEP/PTPN11/SYTL4
GO:0001990	regulation of systemic arterial blood pressure by hormone	25	-0.466116	-1.2168	0.211438	0.530906	0.475386	3393	tags=40%, list=16%, signal=34%	NDST2/RHOA/AGTR1/SERPINF2/ECE1/ENPEP/MME/EDNRB/ACE/ANPEP
GO:0060081	membrane hyperpolarization	11	-0.56592	-1.21708	0.21547	0.533657	0.47785	1370	tags=45%, list=7%, signal=43%	TRPC5/CACNG2/SLC26A3/CFTR/KCNQ3
GO:0035357	peroxisome proliferator activated receptor signaling pathway	26	-0.463364	-1.2172	0.208696	0.528175	0.47294	3199	tags=35%, list=15%, signal=29%	PPARG/HUWE1/PDK3/TWIST1/PPARA/ACTN4/LEP/JUND/PLIN5
GO:0006750	glutathione biosynthetic process	14	-0.524843	-1.21749	0.232517	0.547321	0.490085	4213	tags=36%, list=20%, signal=29%	NFE2L2/SLC1A2/GGT7/SLC1A1/GGT5
GO:0072522	purine-containing compound biosynthetic process	242	-0.324421	-1.21768	0.0730519	0.375889	0.33658	2763	tags=16%, list=13%, signal=14%	NAPRT/IMPDH2/ACOT7/PDP1/PDK1/TMSB4X/ACSS1/NAMPT/PRKAG2/HACD1/PPARA/NDUFS2/GUCY1A2/NDUFS5/ADCY2/NDUFV2/DLD/MTHFD2L/MAP2K1/ADA2/DIP2A/AK2/ATP5F1D/ACSS2/SHMT1/KYNU/ADCY3/PGK1/LDHC/FASN/AMPD3/MLYCD/MMUT/ENO1/SLC4A7/NADK/GCDH/ACSL1/ACSL4
GO:0051923	sulfation	14	-0.524998	-1.21785	0.232517	0.547321	0.490085	4318	tags=57%, list=21%, signal=45%	SULT1B1/CHST5/SULT1A2/SULT1C3/SULT1A3/TPST2/SULT2B1/CHSY1
GO:0010812	negative regulation of cell-substrate adhesion	60	-0.392623	-1.21788	0.160558	0.48954	0.438346	1761	tags=23%, list=8%, signal=21%	MAP4K4/RHOA/ARHGAP6/CDKN2A/PTPRO/ACTN4/ACVRL1/DMTN/CX3CL1/FBLN1/DUSP22/BCL6/APOD/PHLDB2
GO:0046890	regulation of lipid biosynthetic process	157	-0.341209	-1.21827	0.0965058	0.408567	0.365841	2221	tags=18%, list=11%, signal=17%	ASXL3/ERLIN2/APOB/DCAF5/PPARA/APOE/MLXIPL/RPTOR/SREBF1/SLC27A1/INSIG2/PRMT3/ADGRF5/H6PD/WDTC1/SORBS1/QKI/HSD17B13/KPNB1/LEP/ABCD2/BRCA1/INSIG1/LPCAT3/ACADL/PLIN5/ABCG1/ADM/LPIN1
GO:0045787	positive regulation of cell cycle	276	-0.320643	-1.21903	0.0472313	0.324083	0.290192	1738	tags=17%, list=8%, signal=15%	RHOA/CDC14B/PBX1/CCND3/ADAM17/NUDT16/NDC80/KMT2E/ADAMTS1/CDC20/TGFB2/CDC14A/C6orf89/SIN3A/MAP3K20/RPTOR/DUSP3/SPAG5/POC1A/MDM2/STAT5A/PAFAH1B1/RRM2/BRCA2/NUSAP1/TBX3/BRD4/EZH2/HSF1/LRP5/PHIP/SMC6/KIF23/RAD51AP1/PTPN11/INSR/KIF14/CDC25C/AIF1/CIT/UBE2B/USP22/WEE1/STAT5B/DAZL/TBX2
GO:0031669	cellular response to nutrient levels	253	-0.324417	-1.21952	0.0576606	0.353234	0.316294	3225	tags=26%, list=15%, signal=22%	ZFYVE1/FLCN/KANK2/FGF23/FOXO1/INHBB/RPS6KB1/MAPK3/KPTN/LAMP2/SMDT1/OGT/FOXO3/RIPOR1/BMPR2/RRAGC/YWHAG/MAP3K5/PRKAG2/WDR59/PPARA/SLC38A3/MTMR3/CAV1/UBE2D1/PICK1/RRAGD/RRAGA/MYH13/SNW1/PPM1D/WIPI2/CHKA/VDR/MLXIPL/RPTOR/SREBF1/PRKAB2/MDM2/WDR45B/JMY/DEPTOR/FOS/RICTOR/ULK1/DRAM1/RRAGB/LPL/MAP1LC3B/SESN1/CASTOR1/EP300/GLUL/MAT2A/LEP/ATF3/GABARAPL1/FNIP1/TFEB/PLIN2/SLC2A1/EIF2S1/PLIN3/MAP1LC3B2/UBR5
GO:0010614	negative regulation of cardiac muscle hypertrophy	25	-0.467243	-1.21975	0.206239	0.528175	0.47294	3229	tags=44%, list=15%, signal=37%	RGS2/GLRX3/CTDP1/APLN/PPARG/FOXO1/TNFRSF1A/SMAD4/PPARA/ERRFI1/G6PD
GO:2000773	negative regulation of cellular senescence	21	-0.485171	-1.21978	0.213904	0.531566	0.475977	950	tags=38%, list=5%, signal=36%	ABL1/RBL1/PTEN/AKT3/TWIST1/PLK2/BCL6/TBX2
GO:0009135	purine nucleoside diphosphate metabolic process	107	-0.360494	-1.22002	0.124786	0.439545	0.393579	2378	tags=21%, list=11%, signal=19%	PRXL2C/MTCH2/CBFA2T3/PRKAG2/GPD1/PPARA/MPP1/PFKFB3/MLXIPL/RPTOR/NUDT18/AK2/HK2/PSEN1/EP300/NUDT9/PGK1/DHTKD1/LDHA/INSR/ACTN3/ENO1/DDIT4
GO:0009179	purine ribonucleoside diphosphate metabolic process	107	-0.360494	-1.22002	0.124786	0.439545	0.393579	2378	tags=21%, list=11%, signal=19%	PRXL2C/MTCH2/CBFA2T3/PRKAG2/GPD1/PPARA/MPP1/PFKFB3/MLXIPL/RPTOR/NUDT18/AK2/HK2/PSEN1/EP300/NUDT9/PGK1/DHTKD1/LDHA/INSR/ACTN3/ENO1/DDIT4
GO:0050671	positive regulation of lymphocyte proliferation	111	-0.358255	-1.22049	0.117148	0.430426	0.385414	1402	tags=14%, list=7%, signal=14%	IRS2/IGFBP2/TFRC/STAT5A/CD40/NCKAP1L/DHPS/CD86/PRLR/GPAM/LEP/HAVCR2/AIF1/BCL6/STAT5B/TLR4
GO:0007044	cell-substrate junction assembly	97	-0.364959	-1.22066	0.126904	0.442391	0.396128	1772	tags=22%, list=8%, signal=20%	S100A10/PTPRJ/ROCK1/ACVRL1/RAC1/DUSP3/CTTN/ITGA5/DMTN/SORBS1/DUSP22/ARHGEF7/PIP5K1A/BCR/GPM6B/ANKRD28/ACTN3/EPB41L5/CLASP1/APOD/PHLDB2
GO:0000768	syncytium formation by plasma membrane fusion	47	-0.41466	-1.22103	0.182137	0.506524	0.453554	1274	tags=15%, list=6%, signal=14%	ADAM9/DOCK2/CD53/ADAMTS5/IL4R/RIPOR2/CFLAR
GO:0140253	cell-cell fusion	47	-0.41466	-1.22103	0.182137	0.506524	0.453554	1274	tags=15%, list=6%, signal=14%	ADAM9/DOCK2/CD53/ADAMTS5/IL4R/RIPOR2/CFLAR
GO:0006086	pyruvate decarboxylation to acetyl-CoA	15	-0.51886	-1.22119	0.2125	0.531376	0.475807	3506	tags=47%, list=17%, signal=39%	PDHA1/SIRT4/PDK3/PDP1/PDK1/DLD/PGK1
GO:0001910	regulation of leukocyte mediated cytotoxicity	73	-0.382268	-1.22127	0.135652	0.456219	0.40851	1254	tags=12%, list=6%, signal=12%	STAT5A/TAP2/NCKAP1L/NECTIN2/LEP/HAVCR2/ARRB2/KLRD1/STAT5B
GO:0070542	response to fatty acid	45	-0.419726	-1.22183	0.176577	0.502043	0.449542	3048	tags=29%, list=14%, signal=25%	FOXO1/PDK3/FOXO3/DGAT2/ID3/SREBF1/INSIG2/LPL/ASS1/JUND/SCD/KCNK2/ACSL1
GO:0019852	L-ascorbic acid metabolic process	11	-0.568145	-1.22187	0.213628	0.531376	0.475807	1629	tags=36%, list=8%, signal=34%	SLC2A3/ERO1A/ATP1A2/SLC2A1
GO:0050864	regulation of B cell activation	113	-0.358277	-1.22251	0.118846	0.431303	0.386199	1402	tags=14%, list=7%, signal=13%	IRS2/CDKN2A/TFRC/STAT5A/HMCES/CD40/ZFP36L1/NCKAP1L/AKIRIN2/PRLR/CYLD/TNFAIP3/MNDA/BCL6/STAT5B/TLR4
GO:0032365	intracellular lipid transport	44	-0.420134	-1.22255	0.176157	0.502043	0.449542	2489	tags=18%, list=12%, signal=16%	VPS4A/OSBPL2/GRAMD1A/ARL8B/ABCD4/ABCD2/ABCG1/ABCA1
GO:0051336	regulation of hydrolase activity	163	-0.342096	-1.22299	0.0833333	0.391776	0.350805	3038	tags=23%, list=14%, signal=20%	RAP1A/RHOG/ARHGAP11A/RHOA/SYDE2/RAB11FIP2/SVBP/RIPOR1/FGD2/PROM2/S100A10/SNX13/TANK/ZC3H15/RASGRP2/RABGAP1/SH3BP1/RALBP1/RAPGEF1/RGS6/FGD3/VSIR/EPHA2/EZH2/RALGAPA2/SRGAP2/ARHGEF7/RGS10/PIP5K1A/SERPINB8/TBC1D15/BCR/MMUT/FGD4/PLIN5/MET/RIPOR2
GO:0032755	positive regulation of interleukin-6 production	80	-0.378491	-1.223	0.135563	0.456219	0.40851	2608	tags=31%, list=12%, signal=27%	CLEC7A/ARHGEF2/POU2AF1/SCIMP/NOD2/PYCARD/RAB7B/LGALS9/UCN/LAPTM5/DEFB124/TSLP/IL1RAP/LBP/TWIST1/C1QTNF4/ARID5A/LPL/IL17RA/AKIRIN2/LEP/TLR2/AIF1/IL6R/TLR4
GO:0051647	nucleus localization	32	-0.448861	-1.22304	0.18068	0.505666	0.452785	3000	tags=28%, list=14%, signal=24%	TLK2/CDC42/SLIT1/LMNB1/PAFAH1B1/SUN1/SUN2/CLMN/SYNE2
GO:0003009	skeletal muscle contraction	39	-0.431041	-1.22319	0.172043	0.498558	0.446421	275	tags=8%, list=1%, signal=8%	STAC/ACTN3/ADGRD1
GO:0035458	cellular response to interferon-beta	24	-0.472428	-1.22325	0.196864	0.518325	0.46412	4294	tags=29%, list=20%, signal=23%	IFI16/PYHIN1/IFNAR2/IFITM2/AIM2/OAS1/MNDA
GO:0002701	negative regulation of production of molecular mediator of immune response	30	-0.45297	-1.22363	0.195462	0.51748	0.463364	5656	tags=50%, list=27%, signal=37%	PRG2/CD22/BST2/ARG1/EPX/FCGR2B/CD96/SMAD7/IRAK3/ANGPT1/TWIST1/TGFB2/SPINK5/AXL/BCL6
GO:2001236	regulation of extrinsic apoptotic signaling pathway	135	-0.349732	-1.22384	0.0958678	0.40818	0.365494	1786	tags=16%, list=8%, signal=14%	CAV1/TGFB2/RAF1/PML/CTTN/FYN/DEPTOR/AR/FEM1B/CX3CL1/ATF3/BRCA1/PHIP/EYA2/CYLD/HMGB2/TNFAIP3/RB1CC1/TMBIM1/CFLAR/TLR4
GO:0034101	erythrocyte homeostasis	139	-0.347991	-1.22401	0.0973597	0.410067	0.367184	3043	tags=24%, list=14%, signal=20%	CEBPG/MAPK14/HNRNPU/HCLS1/ADAR/KLF2/SLC48A1/HMOX1/HBB/FOXO3/DNASE2/KMT2E/CHMP5/ACVR1B/KAT7/HBM/RAC1/MAFB/RPS19/STAT5A/ADGRF5/AXL/DMTN/ARID4A/ZFP36L1/NCKAP1L/G6PD/GLUL/DIAPH3/HMGB2/BCL6/ISG15/STAT5B
GO:0044706	multi-multicellular organism process	166	-0.341599	-1.22408	0.0810811	0.388176	0.347582	1940	tags=17%, list=9%, signal=15%	ACVR1B/SLC38A3/IGFBP2/B4GALT1/VDR/STAT5A/RXFP1/SLC19A1/FOS/STS/ITGA5/AR/APOL2/ERRFI1/DDO/CTSB/FBLN1/HSF1/PRLR/LEP/EMP2/MMP2/HAVCR2/SLC2A1/LAMB1/RECK/STAT5B/ACSL4
GO:0070646	protein modification by small protein removal	115	-0.358038	-1.22421	0.107325	0.421816	0.377704	2020	tags=13%, list=10%, signal=12%	CDC20/USP37/TANK/MINDY3/USP25/USP30/TNIP1/CYLD/TNFAIP3/USP54/USP32/USP3/USP22/USP33/OTUD7B
GO:0071827	plasma lipoprotein particle organization	38	-0.434243	-1.22447	0.169399	0.496602	0.44467	2043	tags=21%, list=10%, signal=19%	AGTR1/APOB/PCSK6/APOE/LPL/LPCAT3/ABCG1/ABCA1
GO:0043467	regulation of generation of precursor metabolites and energy	121	-0.355188	-1.22453	0.097973	0.410843	0.367879	3308	tags=27%, list=16%, signal=23%	PHKA1/CISD1/FLCN/IGF2/IL10RB/IFNLR1/PRDM16/RHOA/OGT/PPIF/PRXL2C/MTCH2/CBFA2T3/PRKAG2/GPD1/IRS2/PPARA/INPP5K/MLXIPL/SLC25A23/RPTOR/PSEN1/SORBS1/PPP1R3E/RUBCNL/EP300/TMEM135/GRB10/RBPJ/INSR/ACTN3/OAS1/DDIT4
GO:0043371	negative regulation of CD4-positive, alpha-beta T cell differentiation	20	-0.489582	-1.22496	0.203571	0.52647	0.471414	3808	tags=40%, list=18%, signal=33%	ZBTB7B/ANXA1/SMAD7/CD69/STAT5A/HLX/BCL6/IL4R
GO:2000343	positive regulation of chemokine (C-X-C motif) ligand 2 production	11	-0.569657	-1.22512	0.213628	0.531376	0.475807	926	tags=27%, list=4%, signal=26%	DEFB124/LPL/TLR4
GO:0038066	p38MAPK cascade	58	-0.397709	-1.22523	0.166667	0.492795	0.44126	3783	tags=36%, list=18%, signal=30%	LGALS9/MAPK14/MAP1LC3A/DAB2IP/KCNJ8/MINK1/MAP3K15/MAP3K5/STK39/MAP3K20/GADD45A/MAP3K3/PER1/DUSP10/GADD45B/ZFP36L1/LEP/SASH1/CYLD/DUSP1/FBXO31
GO:0006991	response to sterol depletion	19	-0.495082	-1.22526	0.212389	0.531376	0.475807	4538	tags=37%, list=22%, signal=29%	NPC1L1/ZBTB7B/PCK1/ERLIN2/SREBF1/INSIG2/INSIG1
GO:1904380	endoplasmic reticulum mannose trimming	13	-0.53493	-1.22546	0.226481	0.542407	0.485684	1865	tags=46%, list=9%, signal=42%	EDEM1/AMFR/RNF139/TRIM13/RNF103/EDEM2
GO:0042698	ovulation cycle	54	-0.40334	-1.22596	0.149201	0.475143	0.425454	2620	tags=28%, list=12%, signal=24%	FOXO3/GPR149/ZNF830/ADAMTS1/TGFB2/STAT5A/AXL/MDK/SERPINF1/LEP/NOTCH4/MMP2/CA12/STAT5B/PTX3
GO:0046321	positive regulation of fatty acid oxidation	15	-0.521121	-1.22651	0.207143	0.528175	0.47294	2951	tags=47%, list=14%, signal=40%	GDF15/TWIST1/IRS2/PPARA/ABCD2/MLYCD/PLIN5
GO:1904862	inhibitory synapse assembly	21	-0.487885	-1.22661	0.208556	0.528175	0.47294	1294	tags=33%, list=6%, signal=31%	GABRB3/PLXNB1/GABRB2/CLSTN2/GABRG2/SRGAP2/GABRE
GO:2000353	positive regulation of endothelial cell apoptotic process	21	-0.488001	-1.2269	0.208556	0.528175	0.47294	4114	tags=43%, list=20%, signal=35%	RGCC/PRKCI/HLA-G/NGFR/F3/FOXO3/CD248/CD40/PDCD4
GO:0051017	actin filament bundle assembly	155	-0.345732	-1.22716	0.0826307	0.390389	0.349564	2694	tags=17%, list=13%, signal=15%	RHOA/ARHGAP6/PDLIM1/SERPINF2/ARRB1/BAG4/S100A10/INPP5K/ROCK1/RAC1/PPM1E/AIF1L/RHPN2/DMTN/SORBS1/MYO1B/CX3CL1/SHANK3/FHDC1/DIAPH3/FHOD3/AIF1/PLEK/CLASP1/MET/PHLDB2
GO:0051494	negative regulation of cytoskeleton organization	145	-0.346885	-1.22726	0.092437	0.407021	0.364456	2698	tags=19%, list=13%, signal=16%	SMAD4/CORO1A/ARHGAP6/PLEKHH2/MAP2/LMOD1/TOGARAM2/TMSB4X/BMERB1/PICK1/INPP5K/TRIOBP/RHPN2/DMTN/SPTBN2/SHANK3/BRCA1/MAP1B/ARHGEF7/KANK3/DIAPH3/SSH2/CLASP1/CDK5RAP2/CCDC88C/MET/PHLDB2
GO:0009615	response to virus	344	-0.316541	-1.22751	0.0556901	0.349905	0.313313	4294	tags=26%, list=20%, signal=21%	IFI16/CD37/MICB/FOSL1/PYCARD/SETD2/POLR3E/DCLK1/DDX3X/UAP1/ITGAX/GPR146/RNASEL/ODC1/LGALS9/PTPRC/AKAP1/IFNAR2/CCL4/APOBEC3G/TRIM38/MAPK14/PRF1/IL23R/IFI44L/SLC38A8/IFITM2/USP38/IRAK3/RIOK3/KCNJ8/BAX/ADAR/CCT5/MST1R/IL10RB/IFNLR1/RNF26/NLRC5/AIMP1/IFI27/PPM1B/OAS3/MX2/ARIH2/ISG20/PHB2/APOB/AIM2/IFITM3/TRIM13/UNC13D/TANK/TRIM11/PML/ITGB8/SIN3A/HERC5/NLRP9/CXCR4/TRIM56/LSM14A/DHX16/LGALS8/ACTA2/IFI44/DTX4/IFNGR1/MOV10/TMEM120A/VAPB/OAS2/APOBEC3C/IL17RA/CD40/EXOC1/GPAM/RNASE6/TLR2/TNFAIP3/SAMHD1/OAS1/ENO1/ISG15/RB1CC1/DHX36/BNIP3L/BNIP3/DDIT4
GO:0071468	cellular response to acidic pH	16	-0.516305	-1.22758	0.196043	0.517623	0.463492	4416	tags=44%, list=21%, signal=35%	KCNK15/GPR4/PKD1L3/GPR68/GNAS/RAB11B/SCNN1A
GO:0031000	response to caffeine	15	-0.521636	-1.22772	0.205357	0.527628	0.472451	6222	tags=60%, list=30%, signal=42%	RYR2/GSTM2/HDAC2/SELENON/TMEM38A/TRPA1/SLC8A1/RYR1/TMEM38B
GO:0061001	regulation of dendritic spine morphogenesis	39	-0.432671	-1.22781	0.164875	0.49109	0.439734	1994	tags=23%, list=9%, signal=21%	MAPRE3/SRCIN1/EFNA1/IL1RAPL1/PAFAH1B1/SHANK3/NLGN1/TANC2/DHX36
GO:0007160	cell-matrix adhesion	217	-0.330048	-1.22792	0.0596774	0.356376	0.319107	2245	tags=19%, list=11%, signal=17%	SVEP1/MUC4/NID2/EDA/KDR/TMEM8B/SIGLEC1/S100A10/CDKN2A/PTPRJ/ITGB8/CD34/ROCK1/ACVRL1/RAC1/DUSP3/COL13A1/CTTN/ADAM9/SNED1/ITGA5/DMTN/SORBS1/DISC1/CX3CL1/ADAMTS9/ITGAL/DUSP22/MKLN1/ARHGEF7/PIP5K1A/EMP2/BCR/GPM6B/ANKRD28/ACTN3/EPB41L5/CLASP1/NID1/BCL6/APOD/PHLDB2
GO:0006760	folic acid-containing compound metabolic process	24	-0.474324	-1.22817	0.19338	0.517282	0.463187	2792	tags=29%, list=13%, signal=25%	MTHFR/GGH/MTHFD2L/SLC19A1/SHMT1/MTRR/ALDH1L1
GO:0032753	positive regulation of interleukin-4 production	21	-0.488516	-1.22819	0.208556	0.528175	0.47294	6596	tags=48%, list=31%, signal=33%	SYK/NLRP3/PRG2/IRF4/EPX/LGALS9/IL1RAP/CEBPB/CD86/HAVCR2
GO:0000377	RNA splicing, via transesterification reactions with bulged adenosine as nucleophile	293	-0.320221	-1.22848	0.0433387	0.320439	0.286928	4597	tags=26%, list=22%, signal=21%	KHDC4/XAB2/PCBP4/SRRM1/LUC7L3/SRSF4/RBM15/RSRC1/CELF6/GEMIN2/RBM22/METTL14/IK/SF3B5/TXNL4B/CWC22/BCAS2/SRRM4/SNRNP200/LSM6/HNRNPU/C9orf78/THUMPD2/U2AF1L4/SRRM2/SNRPB/NUP98/PRPF31/SNRPG/PRPF6/GPATCH8/ESRP2/SNRPA1/COIL/RBM47/SART3/HNRNPA3/TRA2A/DBR1/LSM4/SF3B3/SCNM1/TSSC4/MAGOH/DHX40/FRA10AC1/GEMIN5/PABPC1/SNW1/HNRNPK/RBFOX1/DHX16/SRSF1/CASC3/RBM19/HNRNPH3/RBPMS2/THRAP3/PPIE/RNPC3/HNRNPR/CWF19L2/PRMT5/SFSWAP/SRPK1/CACTIN/QKI/PAXBP1/PRDX6/KHDRBS3/YTHDC1/SNRPE/DDX39B/DDX39A/SYF2/METTL16
GO:0000398	mRNA splicing, via spliceosome	293	-0.320221	-1.22848	0.0433387	0.320439	0.286928	4597	tags=26%, list=22%, signal=21%	KHDC4/XAB2/PCBP4/SRRM1/LUC7L3/SRSF4/RBM15/RSRC1/CELF6/GEMIN2/RBM22/METTL14/IK/SF3B5/TXNL4B/CWC22/BCAS2/SRRM4/SNRNP200/LSM6/HNRNPU/C9orf78/THUMPD2/U2AF1L4/SRRM2/SNRPB/NUP98/PRPF31/SNRPG/PRPF6/GPATCH8/ESRP2/SNRPA1/COIL/RBM47/SART3/HNRNPA3/TRA2A/DBR1/LSM4/SF3B3/SCNM1/TSSC4/MAGOH/DHX40/FRA10AC1/GEMIN5/PABPC1/SNW1/HNRNPK/RBFOX1/DHX16/SRSF1/CASC3/RBM19/HNRNPH3/RBPMS2/THRAP3/PPIE/RNPC3/HNRNPR/CWF19L2/PRMT5/SFSWAP/SRPK1/CACTIN/QKI/PAXBP1/PRDX6/KHDRBS3/YTHDC1/SNRPE/DDX39B/DDX39A/SYF2/METTL16
GO:0007351	tripartite regional subdivision	14	-0.529638	-1.22861	0.218531	0.535151	0.479187	2915	tags=36%, list=14%, signal=31%	NCKAP1/PCSK6/TDRKH/BASP1/TBX3
GO:0008595	anterior/posterior axis specification, embryo	14	-0.529638	-1.22861	0.218531	0.535151	0.479187	2915	tags=36%, list=14%, signal=31%	NCKAP1/PCSK6/TDRKH/BASP1/TBX3
GO:0003299	muscle hypertrophy in response to stress	21	-0.488714	-1.22869	0.208556	0.528175	0.47294	3229	tags=48%, list=15%, signal=40%	APLN/PPARG/FOXO1/SMAD4/HEY2/ERRFI1/TRPC3/EZH2/GATA6/KLF15
GO:0014887	cardiac muscle adaptation	21	-0.488714	-1.22869	0.208556	0.528175	0.47294	3229	tags=48%, list=15%, signal=40%	APLN/PPARG/FOXO1/SMAD4/HEY2/ERRFI1/TRPC3/EZH2/GATA6/KLF15
GO:0014898	cardiac muscle hypertrophy in response to stress	21	-0.488714	-1.22869	0.208556	0.528175	0.47294	3229	tags=48%, list=15%, signal=40%	APLN/PPARG/FOXO1/SMAD4/HEY2/ERRFI1/TRPC3/EZH2/GATA6/KLF15
GO:0032615	interleukin-12 production	48	-0.415566	-1.2288	0.16958	0.496602	0.44467	3783	tags=33%, list=18%, signal=27%	LGALS9/PIBF1/MAPK14/IL23R/LAPTM5/IRAK3/HLA-G/IDO1/DEFB124/IRF8/CD40/MDK/LEP/TLR2/ARRB2/TLR4
GO:0032655	regulation of interleukin-12 production	48	-0.415566	-1.2288	0.16958	0.496602	0.44467	3783	tags=33%, list=18%, signal=27%	LGALS9/PIBF1/MAPK14/IL23R/LAPTM5/IRAK3/HLA-G/IDO1/DEFB124/IRF8/CD40/MDK/LEP/TLR2/ARRB2/TLR4
GO:1903426	regulation of reactive oxygen species biosynthetic process	37	-0.440369	-1.22891	0.163603	0.490355	0.439076	2694	tags=27%, list=13%, signal=24%	RHOA/FOXO3/ABCB7/HVCN1/PPARA/ZNF205/FYN/ABCD2/CFLAR/TLR4
GO:0043922	host-mediated suppression of viral transcription	13	-0.536784	-1.22971	0.219512	0.536169	0.480099	3638	tags=46%, list=17%, signal=38%	CCL4/CCL3/TFAP4/INPP5K/BRD4/JUN
GO:0051276	chromosome organization	489	-0.308934	-1.2302	0.0218514	0.231515	0.207304	4859	tags=28%, list=23%, signal=22%	GTF2B/CENPV/CHMP7/CENPK/NHP2/TOP3B/GAR1/CCNE1/RAD54L/TOP2B/HMGB3/LDB1/NCAPG2/ABL1/MAJIN/SMG6/TRAPPC12/CCNB1/WRN/FLNA/RNF212B/NCAPH/KATNB1/TUBG2/TPX2/TOPBP1/IK/UCHL5/INO80B/CENPW/ITPA/BAZ1B/KIF25/NAF1/RAD21/HUS1/RNF4/PIBF1/KNL1/KNTC1/CHAMP1/KIF15/CENPA/HNRNPU/NUMA1/CDK2/ANKRD31/TCP1/ZWILCH/PPP2R1A/TOP2A/MND1/NUP98/CHMP4B/CENPH/VPS4A/TTK/CCT5/XRN1/NUP133/TNKS/MAPK3/RHOA/CCDC61/NUP107/CHMP2A/ZNF830/DPF3/DPF2/NDC80/RAD50/HMBOX1/CHMP5/NAT10/PHB2/CENPE/MSH5/CDC20/KIF11/SMC3/HECW2/SLX4/CCT7/SMG1/DOT1L/MEIKIN/ERCC1/BUB1B/PML/XRCC6/STN1/MAP3K20/LSM14A/SPAG5/KIF18A/CTC1/NUP155/SYCP1/PRC1/TEX11/NIPBL/SUN1/AKAP8L/BRCA2/NUSAP1/XRCC5/CENPO/RFC1/FANCD2/CENPX/SPC25/CENPI/KPNB1/BCL7A/TNKS1BP1/PARN/MRE11/SMC6/CENPF/KIF23/CCNB1IP1/HMGB2/DUSP1/KIF14/PTGES3/STAG2/SYCE2/CLASP1/CDK5RAP2/SMARCC1/BRIP1/UBE2B/DHX36/RIPOR2/BLM
GO:0006576	biogenic amine metabolic process	61	-0.39538	-1.23056	0.148862	0.474853	0.425195	1738	tags=16%, list=8%, signal=15%	TGFB2/ABAT/SMOX/EDNRA/SLC1A1/DHPS/ALDH2/MECP2/SAT1/MAOA
GO:0043124	negative regulation of canonical NF-kappaB signal transduction	89	-0.371627	-1.23071	0.132759	0.452308	0.405008	1266	tags=27%, list=6%, signal=25%	OPTN/NLRC3/NOD2/PYCARD/TAB3/ZNF675/DAB2IP/IRAK3/RIOK3/HUWE1/MAP2K5/PPM1B/TMSB4X/TANK/PER1/TNIP1/TLE1/CACTIN/CYLD/PPP2CB/TNFAIP3/PPM1A/ARRB2/OTUD7B
GO:2000515	negative regulation of CD4-positive, alpha-beta T cell activation	28	-0.459624	-1.2308	0.192708	0.516712	0.462676	3808	tags=39%, list=18%, signal=32%	ZBTB7B/LGALS9/ANXA1/SMAD7/ARG2/CD69/STAT5A/HLX/VSIR/BCL6/IL4R
GO:0032819	positive regulation of natural killer cell proliferation	11	-0.57261	-1.23147	0.208103	0.528175	0.47294	80	tags=36%, list=0%, signal=36%	FCGR3A/RPL13A/IL23R/STAT5B
GO:1905954	positive regulation of lipid localization	80	-0.381139	-1.23156	0.132042	0.452308	0.405008	469	tags=16%, list=2%, signal=16%	DBI/APOB/CAV1/APOE/LPL/C1QTNF1/PLIN2/LPCAT3/PLIN5/PLIN3/ABCG1/ABCA1/ACSL1
GO:0043370	regulation of CD4-positive, alpha-beta T cell differentiation	50	-0.412728	-1.23179	0.166375	0.492185	0.440714	1254	tags=18%, list=6%, signal=17%	STAT5A/HLX/BRD4/NCKAP1L/CD86/EP300/MALT1/BCL6/IL4R
GO:0042542	response to hydrogen peroxide	89	-0.371989	-1.23191	0.132759	0.452308	0.405008	2917	tags=22%, list=14%, signal=19%	KLF2/HMOX1/HBB/ANKZF1/AREG/RHOB/PPIF/MAP3K5/CDKN2A/MDM2/ADAM9/FYN/EZH2/HSF1/TXNIP/MMP2/PPP2CB/TNFAIP3/DUSP1/BNIP3
GO:1900744	regulation of p38MAPK cascade	35	-0.445577	-1.23201	0.18018	0.505666	0.452785	2519	tags=34%, list=12%, signal=30%	MINK1/MAP3K5/STK39/GADD45A/MAP3K3/PER1/DUSP10/GADD45B/LEP/SASH1/CYLD/DUSP1
GO:0043299	leukocyte degranulation	65	-0.393515	-1.23239	0.137324	0.457839	0.40996	6186	tags=46%, list=29%, signal=33%	SNAP23/RAC2/CPLX2/SPHK2/FCGR3A/GAB2/KIT/RAB44/CBL/FCGR2B/VAMP7/PRAM1/PIK3CD/ADGRE2/CLNK/AP1G1/LGALS9/STXBP2/LAT2/CCL3/CORO1A/CD300A/UNC13D/ANXA3/STXBP1/NCKAP1L/PTGDS/HCK/BCR/IL4R
GO:0032727	positive regulation of interferon-alpha production	21	-0.490293	-1.23266	0.206774	0.528175	0.47294	94	tags=19%, list=0%, signal=19%	SETD2/DDX3X/DHX36/TLR4
GO:0032892	positive regulation of organic acid transport	32	-0.452475	-1.23288	0.175313	0.500583	0.448234	1908	tags=25%, list=9%, signal=23%	RAB3GAP1/SLC12A2/SLC38A3/ABAT/SLC17A8/STXBP1/PSEN1/ACSL1
GO:0086100	endothelin receptor signaling pathway	10	-0.586604	-1.23291	0.206642	0.528175	0.47294	5830	tags=70%, list=28%, signal=51%	PTK2B/GNA11/PLCB4/BCAR3/CDC42/EDNRB/EDNRA
GO:0009994	oocyte differentiation	49	-0.41717	-1.23306	0.169611	0.496602	0.44467	3744	tags=29%, list=18%, signal=24%	BCAS2/KMT2D/PPP2R1A/INHBB/RAB24/TUT7/FOXO3/TDRKH/ANG/LGR5/EDNRA/BRCA2/LSM14B/DAZL
GO:0051403	stress-activated MAPK cascade	46	-0.423048	-1.23313	0.163669	0.490355	0.439076	5395	tags=46%, list=26%, signal=34%	MAP2K7/TAOK3/MAPK8/IKBKB/FAS/SCIMP/NOD2/IGFBP6/MAPK14/FOXO1/MAPK8IP2/MAPK3/STK25/PDCD10/MAP3K5/TGFB2/MAP3K20/MAP2K1/DUSP10/NBR1/TLR4
GO:0070979	protein K11-linked ubiquitination	39	-0.434693	-1.23355	0.164875	0.49109	0.439734	1211	tags=13%, list=6%, signal=12%	UBE2D3/UBE2H/RNF115/UBE2B/UBR5
GO:0000722	telomere maintenance via recombination	14	-0.531868	-1.23379	0.211538	0.530918	0.475397	2331	tags=29%, list=11%, signal=25%	RAD50/ERCC1/BRCA2/SMC6
GO:0002832	negative regulation of response to biotic stimulus	117	-0.359103	-1.23396	0.0973154	0.410067	0.367184	3648	tags=29%, list=17%, signal=24%	LGALS9/USP5/IL4I1/TRIM38/USP38/ARG2/IRAK3/HLA-G/PPARG/ADAR/RNF26/NLRC5/MAPK3/AHR/PPM1B/YWHAG/OAS3/TRAFD1/SPINK5/DTX4/RPS19/ZDHHC18/DUSP10/CACTIN/NECTIN2/GIGYF2/HAVCR2/TNFAIP3/ARRB2/SAMHD1/OAS1/KLRD1/DDX39A/ISG15
GO:0048872	homeostasis of number of cells	306	-0.321396	-1.23426	0.0448613	0.321722	0.288078	3986	tags=24%, list=19%, signal=19%	FLT3/LGALS2/HSPA9/HBA1/AKT3/LGALS9/ANXA1/CEBPG/MAPK14/HNRNPU/ARSG/SEPTIN4/PPP2R1A/FANCE/HCLS1/BAX/ADAR/KLF2/SLC48A1/HMOX1/MERTK/HBB/CORO1A/FOXO3/SART3/ADAM17/RRN3/MTCH2/DNASE2/KRAS/KMT2E/CHMP5/NCSTN/ADGRG1/ACVR1B/AIM2/TGFB2/KAT7/HBM/RAC1/MAFB/MYCT1/KMT2A/RPS19/STAT5A/ADGRF5/UBAP2L/FBXO21/AXL/WDR48/DMTN/LGR4/ARID4A/ZFP36L1/NCKAP1L/EZH2/G6PD/GLUL/GPAM/TSC22D3/CYLD/GIGYF2/BCR/PTPN11/DIAPH3/HMGB2/TNFAIP3/LPCAT3/FOSL2/BCL6/ISG15/STAT5B
GO:0005975	carbohydrate metabolic process	490	-0.310072	-1.23455	0.0144521	0.203572	0.182283	2566	tags=18%, list=12%, signal=16%	FGGY/OGT/YDJC/DGAT2/RBP4/PDK1/FUCA1/ST6GALNAC4/SLC5A2/PRXL2C/SLC3A2/MTCH2/GNPDA1/CHST1/CBFA2T3/SLC25A10/PRKAG2/GPD1/HECTD4/IRS2/MAN1A1/PPARA/CHST9/INPP5K/SLC2A3/B4GALT1/WIPI2/PFKFB3/CHST7/MLXIPL/RPTOR/AP2A1/ERO1A/WDR45B/GALNT3/ATP1A2/HK2/H6PD/ERRFI1/PCDH12/ALDH1B1/PSEN1/WDTC1/ST6GALNAC3/FUT9/FUT8/SORBS1/PYGL/PPP1R3E/HEXD/ALDH2/ST3GAL4/RUBCNL/ST8SIA4/G6PD/GAL3ST4/EP300/LRP5/LEP/ATF3/EDEM2/PMM1/GCKR/GABARAPL1/C1QTNF1/PGK1/GRB10/ATG2A/DHTKD1/MLYCD/LDHA/INSR/SLC2A1/ACTN3/IGFBP3/GYG1/OAS1/MAN2A1/PLEK/GLB1L2/ENO1/FBN3/DCXR/RB1CC1/APOD/GYS1/DDIT4
GO:0050910	detection of mechanical stimulus involved in sensory perception of sound	17	-0.511437	-1.23509	0.196078	0.517623	0.463492	209	tags=18%, list=1%, signal=17%	CHRNA10/HPN/TMC1
GO:0097178	ruffle assembly	37	-0.442637	-1.23524	0.15625	0.48345	0.432893	2943	tags=32%, list=14%, signal=28%	RHOG/ARHGAP24/COBL/BAG4/CAV1/INPP5K/RAC1/SH3BP1/AIF1L/NLGN1/PIP5K1A/AIF1
GO:0010232	vascular transport	79	-0.383315	-1.23539	0.129825	0.446848	0.400119	3310	tags=30%, list=16%, signal=26%	ABCB1/SLC27A4/KCNJ8/ABCC3/SLC2A4/SLC12A2/SLC8A2/SLC16A12/SLCO2B1/SLC38A3/FLVCR2/APOE/SLC2A3/SLCO1C1/TFRC/SLC27A1/SLC44A1/ATP1A2/SLC19A1/SLC7A2/SLC1A1/INSR/SLC2A1/SLC7A8
GO:0150104	transport across blood-brain barrier	79	-0.383315	-1.23539	0.129825	0.446848	0.400119	3310	tags=30%, list=16%, signal=26%	ABCB1/SLC27A4/KCNJ8/ABCC3/SLC2A4/SLC12A2/SLC8A2/SLC16A12/SLCO2B1/SLC38A3/FLVCR2/APOE/SLC2A3/SLCO1C1/TFRC/SLC27A1/SLC44A1/ATP1A2/SLC19A1/SLC7A2/SLC1A1/INSR/SLC2A1/SLC7A8
GO:0015718	monocarboxylic acid transport	128	-0.354764	-1.23551	0.0798669	0.384284	0.344097	3299	tags=28%, list=16%, signal=24%	ABCG2/ANXA1/ATP8B1/DRD3/SLC10A6/SLC27A4/KCNJ8/PPARG/ABCC3/SLC16A8/RPS6KB1/SLC10A3/SLC43A3/SLC16A12/MPC1/SLCO2B1/SLC22A6/IRS2/PPARA/SLC5A12/SLC16A5/ABCD4/APOE/SLCO1C1/SLC16A6/ACE/SLC27A1/SLC27A3/SLC16A3/LEP/ABCD2/TMEM135/PLIN2/SLC2A1/ACSL1/ACSL4
GO:0007605	sensory perception of sound	132	-0.353917	-1.23609	0.0696517	0.373278	0.334242	3754	tags=27%, list=18%, signal=22%	FZD4/ATP8B1/AXIN1/SRRM4/SERPINB6/TIMM8B/UCN/TIMM10/WFS1/MYO7A/HOMER2/CHRNA10/CDKN1B/CRYM/USP53/LRIG2/LRIG1/PCDH15/TBL1X/CDC14A/ALDH7A1/TRIOBP/DCDC2/SLC17A8/NIPBL/TSPEAR/DIAPH1/CNTN5/ATP2B2/DIAPH3/HPN/TIMM9/TMC1/RIPOR2/KCNQ3
GO:0051251	positive regulation of lymphocyte activation	281	-0.323878	-1.23641	0.0367351	0.297244	0.266159	1803	tags=13%, list=9%, signal=12%	FCHO1/CAV1/IGFBP2/XRCC6/LGALS8/TFRC/FYN/STAT5A/HMCES/HLX/SOX13/ZBTB16/AXL/CD40/MDK/DUSP10/BRD4/VSIR/NCKAP1L/DHPS/CD86/AKIRIN2/EP300/PRLR/GPAM/LEP/DPP4/CYLD/PTPN11/HAVCR2/AIF1/SMARCC1/MALT1/BCL6/IL4R/STAT5B/TLR4
GO:0021895	cerebral cortex neuron differentiation	17	-0.512013	-1.23648	0.196078	0.517623	0.463492	1597	tags=41%, list=8%, signal=38%	ELAVL4/CNTN2/SIN3A/ID4/RAC1/PAFAH1B1/PSEN1
GO:0032414	positive regulation of ion transmembrane transporter activity	31	-0.456033	-1.23665	0.185965	0.509698	0.456396	3348	tags=35%, list=16%, signal=30%	CTSS/STIM1/CRACR2A/TMSB4X/SCN1B/ACTN4/STAC/CFTR/EDNRA/LRRC38/JPH2
GO:0097090	presynaptic membrane organization	10	-0.588384	-1.23665	0.206642	0.528175	0.47294	3866	tags=60%, list=18%, signal=49%	PTEN/CNTN2/IL1RAPL1/APOE/NRXN1/NLGN1
GO:0043691	reverse cholesterol transport	11	-0.575265	-1.23718	0.200737	0.522534	0.467889	117	tags=27%, list=1%, signal=27%	APOE/ABCG1/ABCA1
GO:0071467	cellular response to pH	22	-0.48265	-1.23718	0.196491	0.518055	0.463879	4683	tags=41%, list=22%, signal=32%	GNA11/KCNK15/GPR4/PKD1L3/GPR68/GNAS/RAB11B/HVCN1/SCNN1A
GO:0031529	ruffle organization	49	-0.418625	-1.23736	0.162544	0.490355	0.439076	2955	tags=31%, list=14%, signal=26%	CSF1R/RHOG/ARHGAP24/COBL/BAG4/CAV1/INPP5K/RAC1/SH3BP1/AIF1L/CYFIP1/NLGN1/PIP5K1A/AIF1/PLEK
GO:0010657	muscle cell apoptotic process	71	-0.38798	-1.23775	0.120209	0.433522	0.388186	3199	tags=28%, list=15%, signal=24%	NACA/NUPR1/NFE2L2/ALOX12/BAG1/PPARG/SIRT4/FOXO1/SMAD4/HEY2/GNGT1/MAP2K5/MAP3K5/CDKN2A/MDK/GATA4/PDCD4/HSF1/BNIP3/CFLAR
GO:0051591	response to cAMP	74	-0.386062	-1.23786	0.122414	0.436541	0.390889	3038	tags=27%, list=14%, signal=23%	RAP1A/INHBB/AHR/FOSB/AREG/GPD1/INPP5K/SREBF1/SLC26A3/PER1/CFTR/RAPGEF1/FOS/FDX1/DMTN/ZFP36L1/ASS1/RAP1B/DUSP1/CRTC3
GO:0010807	regulation of synaptic vesicle priming	10	-0.589285	-1.23855	0.202952	0.525918	0.470919	5172	tags=70%, list=25%, signal=53%	STX1B/STXBP5/BRSK1/SYP/OSBPL2/NAPA/STXBP1
GO:0000038	very long-chain fatty acid metabolic process	30	-0.458654	-1.23899	0.181501	0.505685	0.452802	5994	tags=53%, list=28%, signal=38%	ACOX2/ABCD1/PEX2/SLC27A6/HACD4/HACD3/ACOT2/ELOVL1/SLC27A4/HSD17B4/ACOT4/ACOX1/HACD1/ABCD4/ABCD2/ACSL1
GO:0046839	phospholipid dephosphorylation	37	-0.44399	-1.23901	0.150735	0.476596	0.426755	1881	tags=19%, list=9%, signal=17%	PLPPR5/MTMR3/PLPP4/INPP5K/INPP5A/MTMR7/INPP5B
GO:0061744	motor behavior	29	-0.457398	-1.23916	0.174138	0.499806	0.447539	1574	tags=17%, list=7%, signal=16%	PFKFB3/SLC1A1/BCL7A/DPP4/KCNQ3
GO:0060999	positive regulation of dendritic spine development	39	-0.436716	-1.23929	0.163082	0.490355	0.439076	1994	tags=28%, list=9%, signal=26%	MAPK6/DLG5/MAPRE3/IL1RAPL1/APOE/RAC1/PAFAH1B1/PSEN1/SHANK3/NLGN1/DHX36
GO:0032815	negative regulation of natural killer cell activation	10	-0.589676	-1.23937	0.202952	0.525918	0.470919	4752	tags=40%, list=23%, signal=31%	CLEC12A/CLNK/PIBF1/HAVCR2
GO:0051983	regulation of chromosome segregation	112	-0.364343	-1.24036	0.0958904	0.40818	0.365494	3619	tags=22%, list=17%, signal=19%	KNL1/KNTC1/HNRNPU/C9orf78/NUMA1/ZWILCH/TTK/DPF3/DPF2/NDC80/PUM1/CENPE/CDC20/HECW2/PPP2R2D/BUB1B/MAP3K20/SPC25/BCL7A/SMC6/CENPF/DUSP1/CDK5RAP2/SMARCC1/PPP2R2A
GO:0043249	erythrocyte maturation	21	-0.493372	-1.2404	0.197861	0.519808	0.465448	5364	tags=38%, list=25%, signal=28%	RAC2/RHEX/NEMP1/ERCC2/KLF2/RAC1/G6PD/DIAPH3
GO:0051952	regulation of amine transport	50	-0.415725	-1.24073	0.154116	0.480409	0.43017	3666	tags=28%, list=17%, signal=23%	DRD3/RAB3GAP1/SLC12A2/SLC43A1/RAB3B/SLC38A3/SYT1/ABAT/SLC17A8/ATP1A2/STXBP1/PSEN1/LEP/SLC43A2
GO:0050870	positive regulation of T cell activation	211	-0.334824	-1.24105	0.0502431	0.334082	0.299145	1803	tags=14%, list=9%, signal=13%	FCHO1/CAV1/IGFBP2/LGALS8/TFRC/FYN/STAT5A/HLX/SOX13/ZBTB16/MDK/DUSP10/BRD4/VSIR/NCKAP1L/DHPS/CD86/EP300/GPAM/LEP/DPP4/CYLD/PTPN11/HAVCR2/AIF1/SMARCC1/MALT1/BCL6/IL4R/STAT5B
GO:0046822	regulation of nucleocytoplasmic transport	111	-0.364351	-1.24125	0.0967742	0.409341	0.366533	2985	tags=20%, list=14%, signal=17%	UHMK1/ANGPT1/IFI27/YWHAE/PKIA/CPSF6/THOC2/MX2/CDKN2A/MDM2/NUP153/AKAP8L/PSEN1/EP300/LEP/XPO1/ANP32B/PTPN11/PPM1A/DDX39A/APOD/UBR5
GO:0007097	nuclear migration	27	-0.469962	-1.2415	0.169284	0.496602	0.44467	2229	tags=30%, list=11%, signal=27%	CDC42/SLIT1/LMNB1/PAFAH1B1/SUN1/SUN2/CLMN/SYNE2
GO:0140896	cGAS/STING signaling pathway	27	-0.470059	-1.24175	0.169284	0.496602	0.44467	1507	tags=19%, list=7%, signal=17%	TRIM56/SPSB3/SLC19A1/RICTOR/ZDHHC18
GO:0031167	rRNA methylation	23	-0.481786	-1.2424	0.193717	0.517282	0.463187	368	tags=30%, list=2%, signal=30%	ZCCHC4/FDXACB1/MRM1/EMG1/DIMT1/FBL/METTL16
GO:1902222	erythrose 4-phosphate/phosphoenolpyruvate family amino acid catabolic process	14	-0.53562	-1.24249	0.206294	0.528175	0.47294	3586	tags=36%, list=17%, signal=30%	IL4I1/PAH/IDO1/FAH/KYNU
GO:0071501	cellular response to sterol depletion	17	-0.514759	-1.24311	0.194296	0.517282	0.463187	4538	tags=41%, list=22%, signal=32%	NPC1L1/ZBTB7B/PCK1/ERLIN2/SREBF1/INSIG2/INSIG1
GO:0071375	cellular response to peptide hormone stimulus	290	-0.324819	-1.24331	0.0389786	0.30634	0.274304	3074	tags=29%, list=15%, signal=25%	AKT3/ZBTB7B/ZNF106/PCK1/IGF1R/ADCY8/BCAR3/SP1/PRKCI/PIP4K2C/RAB10/KLF5/SLC27A4/PPARG/SLC2A4/FOXO1/IGF2/NR4A1/TRARG1/GDF15/INHBB/NUCKS1/RPS6KB1/KLF2/SLC39A14/MAPK3/CAV2/GNAS/OGT/STAT6/AGTR1/CSF2RA/YWHAG/HDAC5/TRIM72/IRS2/CAV1/MYO1C/PTPRJ/RAF1/INPP5K/ROCK1/SCNN1A/SREBF1/RAC1/ACE/SLC27A1/INSIG2/MDM2/FYN/STAT5A/PNPLA3/GRIA1/FOS/RAB31/EDNRA/SLC30A10/ERRFI1/WDTC1/RAB8A/DENND4C/SORBS1/LPIN2/ZFP36L1/ECHDC3/EIF4EBP2/ASS1/HSF1/LEP/GHR/MAP1B/PHIP/INSIG1/GRB10/PTPN11/INSR/BLVRB/AGTRAP/SMARCC1/STAT5B/APPL2/KLF15/LPIN1/RHOQ/CFLAR
GO:1904894	positive regulation of receptor signaling pathway via STAT	35	-0.449848	-1.24382	0.171171	0.497661	0.445618	3658	tags=31%, list=17%, signal=26%	PIBF1/CYP1B1/IL10RB/TSLP/CSF2RA/WDR48/EP300/PRLR/LEP/GHR/IL10RA
GO:0009166	nucleotide catabolic process	149	-0.351762	-1.24385	0.0775717	0.37831	0.338748	2474	tags=19%, list=12%, signal=17%	NUDT4/NUDT16/PRXL2C/MTCH2/CBFA2T3/GDA/PRKAG2/GPD1/PPARA/PDE9A/PFKFB3/MLXIPL/RPTOR/NUDT18/HK2/PSEN1/EP300/NUDT9/PDE10A/PGK1/AMPD3/DHTKD1/LDHA/INSR/ACTN3/SAMHD1/ENO1/DDIT4
GO:1904035	regulation of epithelial cell apoptotic process	46	-0.426833	-1.24416	0.154676	0.481634	0.431267	3266	tags=28%, list=16%, signal=24%	PKHD1/WFS1/BAX/ADAR/HMOX1/CDKN1B/PPARA/SFRP4/MDK/ZFP36L1/CAST/EIF2S1/CFLAR
GO:0035249	synaptic transmission, glutamatergic	89	-0.375702	-1.24421	0.118966	0.431303	0.386199	3666	tags=30%, list=17%, signal=25%	DRD3/UCN/RAB3GAP1/FXR1/KCNJ8/MAPK8IP2/CACNG2/HOMER2/CACNG3/GRM5/TSHZ3/SYT1/NRXN1/UNC13A/GRIN2B/NAPA/SLC17A8/ATP1A2/GRIA1/CLN3/UNC13C/STXBP1/GRIK5/PSEN1/DISC1/SHANK3/NLGN1
GO:0006309	apoptotic DNA fragmentation	15	-0.528772	-1.24452	0.189286	0.512705	0.459088	5360	tags=60%, list=25%, signal=45%	VPS54/DICER1/ENDOG/DNASE1L3/DFFA/BAX/DNASE2/HSF1/CECR2
GO:0009267	cellular response to starvation	175	-0.34466	-1.24487	0.0572391	0.35321	0.316273	3225	tags=27%, list=15%, signal=23%	ZFYVE1/FLCN/FOXO1/INHBB/MAPK3/KPTN/LAMP2/SMDT1/FOXO3/RIPOR1/BMPR2/RRAGC/YWHAG/MAP3K5/PRKAG2/WDR59/PPARA/SLC38A3/MTMR3/CAV1/PICK1/RRAGD/RRAGA/MYH13/PPM1D/WIPI2/CHKA/RPTOR/SREBF1/WDR45B/JMY/FOS/RRAGB/MAP1LC3B/SESN1/CASTOR1/GLUL/MAT2A/ATF3/GABARAPL1/FNIP1/TFEB/PLIN2/SLC2A1/EIF2S1/PLIN3/MAP1LC3B2
GO:0021695	cerebellar cortex development	48	-0.421172	-1.24538	0.155594	0.482923	0.432421	1608	tags=21%, list=8%, signal=19%	NRXN1/MAP2K1/SPTBN2/MDK/EZH2/TTC21B/PTPN11/KIF14/HERC1/FOXP2
GO:1900181	negative regulation of protein localization to nucleus	45	-0.428038	-1.24602	0.14955	0.475776	0.426021	394	tags=18%, list=2%, signal=17%	FLCN/ANGPT1/PKIA/RRAGC/SIN3A/FNIP1/APOD/OTUD7B
GO:0006575	modified amino acid metabolic process	150	-0.352656	-1.24775	0.0709459	0.373867	0.334769	3096	tags=23%, list=15%, signal=19%	ACADM/MBOAT2/SERINC1/MTHFR/PLOD3/CRYM/GGH/ABHD16A/GSR/VNN1/GGT7/HOGA1/SLCO1C1/MTHFD2L/CKB/EGLN2/ALDH7A1/SLC19A1/OSBPL5/SLC1A1/OPLAH/SHMT1/DMGDH/GGT5/CTSB/G6PD/ASS1/TG/MTRR/BBOX1/LPCAT3/ACADL/HPN/ALDH1L1
GO:0090200	positive regulation of release of cytochrome c from mitochondria	24	-0.481931	-1.24786	0.170732	0.497515	0.445487	5745	tags=46%, list=27%, signal=33%	BBC3/PLAUR/MOAP1/BAK1/BMF/PYCARD/BAD/BIK/BAX/FAM162A/BNIP3
GO:0046486	glycerolipid metabolic process	331	-0.322212	-1.24823	0.0385442	0.305009	0.273112	2667	tags=18%, list=13%, signal=16%	DNAJC19/IP6K2/ABHD16A/DGAT2/INPP4B/DGKE/GDPD3/TMEM150A/BLVRA/PIK3R5/DBI/GPCPD1/PHB2/APOB/HDHD5/PNPLA7/SMG1/MTMR3/LIPE/CAV1/PIGC/APOE/INPP5K/CHKA/MTMR14/PI4KA/SREBF1/BMX/SLC27A1/INSIG2/ITPKC/SLC44A1/PIGA/PAFAH1B1/PNPLA3/DGKZ/CLN3/SLC44A2/OSBPL5/INPP5A/CIDEC/LPL/DGKB/LPIN2/AGMO/GPAM/PRDX6/PIP5K1A/PLAAT3/PNPLA2/INSIG1/ABHD3/PTPN11/MECP2/LPCAT3/MTMR7/PLIN5/PIGG/INPP5B/LPIN1/ACSL1
GO:0015804	neutral amino acid transport	47	-0.423973	-1.24845	0.154116	0.480409	0.43017	3135	tags=36%, list=15%, signal=31%	RGS2/SLC6A17/SERINC5/SLC7A13/CLTRN/SLC1A2/SLC7A10/SLC38A9/SLC43A1/SLC3A2/SFXN2/SLC38A3/SLC7A7/SLC1A1/LEP/SLC43A2/SLC7A8
GO:0035821	modulation of process of another organism	102	-0.371517	-1.24882	0.0936455	0.40818	0.365494	3638	tags=34%, list=17%, signal=29%	CCL4/SP1/FCN1/PRF1/IFITM2/CCL3/ZFYVE1/CSF1R/NUCKS1/SLPI/CDC42/CAV2/IFI27/SNX3/PAIP1/TFAP4/PPARA/IFITM3/EEA1/APOE/VAPA/TRIM11/SNW1/INPP5K/PI4KA/VAPB/IGF2R/BRD4/FBLN1/EP300/JUN/SMC6/FASN/HPN/PTX3
GO:0045839	negative regulation of mitotic nuclear division	46	-0.428734	-1.24971	0.151079	0.47742	0.427493	4427	tags=48%, list=21%, signal=38%	ZNF207/MAD2L2/PLK1/TEX14/INCENP/SPDL1/NUF2/SPC24/CCNB1/IK/RAD21/KNL1/KNTC1/ZWILCH/TTK/NDC80/CDC20/BUB1B/SPC25/CENPF/DUSP1/CDK5RAP2
GO:0006469	negative regulation of protein kinase activity	70	-0.393623	-1.24974	0.113835	0.428659	0.383832	5941	tags=47%, list=28%, signal=34%	HIPK3/LATS2/ADARB1/CEP85/AGT/INCA1/CDKN1A/SNX6/AKT1S1/PAK2/RASIP1/PYCARD/DBNDD2/PTPRC/ADAR/CDKN1B/PKIA/CDK5RAP1/YWHAG/TFAP4/CD300A/SRCIN1/CDKN2A/PTPRJ/RGS14/GADD45A/PPM1E/DEPTOR/VPS25/ERRFI1/STK38/PDCD4/DUSP1
GO:0016074	sno(s)RNA metabolic process	15	-0.531316	-1.25051	0.189286	0.512705	0.459088	2464	tags=20%, list=12%, signal=18%	NUDT16/PARN/FBL
GO:0040014	regulation of multicellular organism growth	55	-0.409897	-1.25076	0.135563	0.456219	0.40851	3026	tags=20%, list=14%, signal=17%	IGF2/GDF15/PLAC8/GNAS/STAT5A/NIPBL/HSF1/GPAM/GHR/FOSL2/STAT5B
GO:0008652	amino acid biosynthetic process	62	-0.400076	-1.25102	0.137631	0.457839	0.40996	2792	tags=24%, list=13%, signal=21%	MTHFR/PLOD3/PSPH/CTH/ABAT/MTHFD2L/ADI1/CLN3/ASL/SHMT1/SEPHS2/ASS1/GLUL/MTRR/BCAT2
GO:0006089	lactate metabolic process	18	-0.510793	-1.25133	0.18838	0.510734	0.457323	2910	tags=39%, list=14%, signal=34%	PNKD/LDHD/MTCH2/LDHC/LDHB/LDHA/ACTN3
GO:0042254	ribosome biogenesis	300	-0.325623	-1.25153	0.0637932	0.361076	0.323316	4990	tags=27%, list=24%, signal=21%	AATF/DDX18/RPL26/GTF2H5/ERCC2/NHP2/URB1/GAR1/RPS16/RPUSD1/POP4/EXOSC5/RPL24/MRPS2/RPS13/ZCCHC4/YBEY/RBIS/DDX3X/MTERF4/CHD7/NAF1/UTP23/RNASEL/RPL35A/DDX47/RRP9/FDXACB1/DDX49/LSM6/NOLC1/MRM1/EXOSC8/DHX29/RIOK3/SURF6/RPL35/EXOSC7/REXO1/DDX27/NOM1/RPS23/POP5/EIF5B/DDX54/PWP1/ZNHIT3/XRN2/NUDT16/RRN3/PA2G4/RPF2/ISG20/NAT10/UTP3/RBM34/UTP6/DHX37/DHX30/CDKN2A/IMP3/EMG1/NOL6/MCAT/DDX10/RPS5/RPS27L/RPS19/DDX31/DDX28/GREB1L/NUP88/XRCC5/GLUL/XPO1/DIMT1/RSL24D1/PPAN/FBL/METTL16
GO:0032984	protein-containing complex disassembly	235	-0.333251	-1.25161	0.0450161	0.321722	0.288078	1545	tags=16%, list=7%, signal=15%	TBC1D25/CHMP2A/PLEKHH2/ABCE1/LMOD1/SSRP1/CHMP5/BMERB1/HMGA1/VPS16/KIF24/NES/TOM1/TRIOBP/MAP1A/FAF2/NAPA/KIF18A/SH3BP1/CLN3/DMTN/SPTBN2/MAP1LC3B/RUBCNL/MAP1B/GABARAPL1/ATAD2/DIAPH3/INSR/PLEK/CLASP1/CCDC88C/SMARCC1/MAP1LC3B2/CALCOCO2/BNIP3/DDIT4
GO:0051345	positive regulation of hydrolase activity	99	-0.373391	-1.25193	0.0996622	0.412907	0.369727	3672	tags=30%, list=17%, signal=25%	BCAR3/PLXNB1/RAB3GAP1/RGP1/RAP1A/RHOG/ARHGAP11A/RHOA/SYDE2/RAB11FIP2/S100A10/SNX13/TANK/ZC3H15/RASGRP2/SH3BP1/RALBP1/RAPGEF1/RGS6/VSIR/EPHA2/EZH2/RALGAPA2/SRGAP2/ARHGEF7/RGS10/PIP5K1A/BCR/MMUT/PLIN5
GO:0032692	negative regulation of interleukin-1 production	26	-0.47665	-1.2521	0.172174	0.498558	0.446421	1662	tags=35%, list=8%, signal=32%	FFAR4/NLRP7/RAD21/IL1R2/PML/ERRFI1/CX3CL1/TNFAIP3/ARRB2
GO:0000819	sister chromatid segregation	207	-0.339564	-1.25264	0.0460526	0.321982	0.28831	4265	tags=28%, list=20%, signal=22%	CCNB1/FLNA/NCAPH/KATNB1/TUBG2/TPX2/IK/BAZ1B/KIF25/RAD21/PIBF1/KNL1/KNTC1/CHAMP1/KIF15/HNRNPU/NUMA1/ZWILCH/PPP2R1A/TOP2A/CHMP4B/VPS4A/TTK/RHOA/CCDC61/CHMP2A/DPF3/DPF2/NDC80/CHMP5/CENPE/CDC20/KIF11/SMC3/HECW2/BUB1B/MAP3K20/LSM14A/SPAG5/KIF18A/PRC1/NIPBL/AKAP8L/NUSAP1/SPC25/CENPI/KPNB1/BCL7A/CENPF/KIF23/DUSP1/KIF14/STAG2/CLASP1/CDK5RAP2/SMARCC1/RIPOR2
GO:0030048	actin filament-based movement	117	-0.364683	-1.25313	0.0771812	0.378172	0.338624	1919	tags=35%, list=9%, signal=32%	FLNA/WAS/GJA1/KCNJ3/ZEB2/JUP/TRPM4/SRI/MYO9B/WASF2/NOS1AP/KCNJ8/SCN3A/MYO7A/SCN9A/MYH3/KCNN2/SCN2A/FRMD6/SCN1B/CAV1/MYO1C/ACTC1/ROCK1/ACTN4/ACTA2/SNTA1/ATP1A2/NUP155/SUN2/MYO1B/GATA4/QKI/GJC1/EMP2/SCN10A/CACNB2/EPB41L5/CCDC88C/SYNE2/NEDD4L
GO:0051788	response to misfolded protein	22	-0.48899	-1.25343	0.185965	0.509698	0.456396	1786	tags=18%, list=8%, signal=17%	CAV1/DNAJB12/AKIRIN2/UBR5
GO:2001259	positive regulation of cation channel activity	20	-0.500996	-1.25352	0.191071	0.514389	0.460596	3348	tags=45%, list=16%, signal=38%	CTSS/STIM1/CRACR2A/TMSB4X/SCN1B/STAC/EDNRA/LRRC38/JPH2
GO:0062013	positive regulation of small molecule metabolic process	131	-0.359456	-1.25399	0.066335	0.366848	0.328485	2603	tags=27%, list=12%, signal=24%	PHKA1/PPARG/FOXO1/IGF2/GDF15/AGTR1/DGAT2/MBTPS1/TMSB4X/PRXL2C/TWIST1/PRKAG2/PPTC7/GPD1/IRS2/PPARA/APOE/MLXIPL/RPTOR/SREBF1/INSIG2/MAP2K1/PSEN1/SORBS1/PPP1R3E/QKI/KPNB1/ABCD2/INSIG1/MLYCD/INSR/ACTN3/ENO1/PLIN5/ABCG1/ADM
GO:0098712	L-glutamate import across plasma membrane	16	-0.527417	-1.254	0.176259	0.502043	0.449542	1955	tags=44%, list=9%, signal=40%	PER2/SLC1A2/CLN8/SLC17A8/ATP1A2/SLC1A1/PSEN1
GO:0055022	negative regulation of cardiac muscle tissue growth	18	-0.512014	-1.25432	0.18838	0.510734	0.457323	2678	tags=50%, list=13%, signal=44%	PAK1/RGS2/CTDP1/TP73/VGLL4/RBP4/PPARA/G6PD/KCNK2
GO:0061117	negative regulation of heart growth	18	-0.512014	-1.25432	0.18838	0.510734	0.457323	2678	tags=50%, list=13%, signal=44%	PAK1/RGS2/CTDP1/TP73/VGLL4/RBP4/PPARA/G6PD/KCNK2
GO:0045622	regulation of T-helper cell differentiation	39	-0.442083	-1.25452	0.148746	0.474853	0.425195	1254	tags=21%, list=6%, signal=19%	STAT5A/HLX/BRD4/CD86/EP300/MALT1/BCL6/IL4R
GO:0044092	negative regulation of molecular function	269	-0.331309	-1.25466	0.0453267	0.321722	0.288078	3132	tags=20%, list=15%, signal=17%	DFFA/BAX/ADAR/NLRC5/SLPI/CDKN1B/PBX1/PKIA/ABCE1/RIPOR1/CDK5RAP1/SYMPK/YWHAG/TFAP4/CD300A/ARRB1/PHB2/ID3/AIM2/ID1/SRCIN1/CDKN2A/COMMD7/PTPRJ/PXK/SETD6/EDNRB/RGS14/APBA3/ROCK1/RSF1/GADD45A/NES/PPM1E/MTURN/DEPTOR/VPS25/ERRFI1/PSEN1/CACTIN/STK38/PDCD4/GCKR/SERPINB8/JUN/CYLD/HAVCR2/TCAF2/ARRB2/DUSP1/PLIN5/MET/RIPOR2/TMBIM1
GO:0034375	high-density lipoprotein particle remodeling	10	-0.596956	-1.25467	0.182657	0.50659	0.453613	1718	tags=40%, list=8%, signal=37%	PLTP/APOE/LPL/ABCG1
GO:0065005	protein-lipid complex assembly	24	-0.484567	-1.25469	0.16899	0.496602	0.44467	2043	tags=17%, list=10%, signal=15%	APOB/APOE/LPCAT3/ABCA1
GO:0002524	hypersensitivity	12	-0.564552	-1.25534	0.194545	0.517282	0.463187	6298	tags=42%, list=30%, signal=29%	FCGR2A/FCGR3A/FCGR2B/C3/IGHG1
GO:0002755	MyD88-dependent toll-like receptor signaling pathway	18	-0.512576	-1.2557	0.18838	0.510734	0.457323	3332	tags=22%, list=16%, signal=19%	IRAK3/CD300A/TNIP1/TLR4
GO:0042073	intraciliary transport	41	-0.438917	-1.25573	0.137432	0.457839	0.40996	2049	tags=17%, list=10%, signal=15%	TTC21A/LCA5/DYNC2H1/TTC21B/IFT122/WDR19/RPGR
GO:0050900	leukocyte migration	285	-0.329169	-1.25599	0.0322347	0.277228	0.248237	3892	tags=24%, list=18%, signal=20%	XG/TRPM4/LGALS9/ANXA1/ALOX5/ITGA1/C3/DAPK2/CCL4/PODXL2/PREX1/CCL3/ABL2/YES1/DEFB124/SLC12A2/CSF1R/GDF15/CDC42/MAPK3/HMOX1/AIMP1/RHOA/CORO1A/ADAM17/CD69/CD300A/LBP/STK39/IL34/TGFB2/PTPRJ/MPP1/PTPRO/EDNRB/B4GALT1/CD34/CXCR4/ROCK1/RAC1/RPS19/FYN/PAFAH1B1/CSF3R/SRP54/IL17RA/S100A9/FUT9/MDK/NCKAP1L/IL1R1/CX3CL1/ST3GAL4/HCK/LEP/ITGAL/DPP4/MOSPD2/SAA1/EMP2/NUP85/MMP2/BCR/DUSP1/AIF1/APOD/IL6R/RIPOR2/STAT5B
GO:2000279	negative regulation of DNA biosynthetic process	29	-0.463638	-1.25606	0.162069	0.490355	0.439076	2131	tags=31%, list=10%, signal=28%	HNRNPU/XRN1/NAT10/PML/STN1/CTC1/NIBAN2/DUSP1/KCNK2
GO:0009612	response to mechanical stimulus	197	-0.342432	-1.25652	0.0717798	0.373867	0.334769	1713	tags=15%, list=8%, signal=14%	IGFBP2/RAF1/NRXN1/GADD45A/MBD2/FYN/ATP1A2/TMEM120A/FOS/HABP4/TMEM150C/SUN1/CD40/MDK/GATA4/SHANK3/MAP1B/JUN/TXNIP/MMP2/PTPN11/SLC2A1/JUND/KCNK2/HPN/TMC1/KCNQ3/FOXP2/BNIP3/TLR4
GO:1904892	regulation of receptor signaling pathway via STAT	67	-0.397806	-1.25685	0.117544	0.430426	0.385414	3748	tags=30%, list=18%, signal=25%	PTPRC/IFNAR2/PIBF1/CYP1B1/PPARG/IL10RB/TSLP/CSF2RA/DOT1L/CAV1/GGNBP2/GADD45A/RAC1/WDR48/EP300/PRLR/LEP/GHR/IL10RA/ELP2
GO:0050792	regulation of viral process	119	-0.364445	-1.25725	0.0708263	0.373867	0.334769	4744	tags=31%, list=23%, signal=24%	PLSCR1/MDFIC/PPID/TOP2B/HEXIM1/IFI16/DDX3X/NR5A2/RNASEL/LGALS9/APOBEC3G/TRIM38/IFITM2/TOP2A/ADAR/VPS4A/SLPI/OAS3/ISG20/IFITM3/TRIM13/PABPC1/TRIM11/INPP5K/RSF1/VAPB/TNIP1/OAS2/PPIE/APOBEC3C/AXL/SRPK1/NECTIN2/LARP1/OAS1/ISG15/PTX3
GO:0170035	L-amino acid catabolic process	72	-0.392286	-1.25753	0.117444	0.430426	0.385414	2108	tags=19%, list=10%, signal=18%	FAH/DLST/HOGA1/AUH/DDO/SHMT1/KYNU/GLUL/MCCC1/MCCC2/AASS/ADHFE1/BCAT2/ALDH6A1
GO:0050994	regulation of lipid catabolic process	49	-0.42551	-1.25771	0.139576	0.461485	0.413225	2182	tags=18%, list=10%, signal=17%	TWIST1/IRS2/PPARA/CIDEC/ABCD2/PNPLA2/MLYCD/CRTC3/PLIN5
GO:0021694	cerebellar Purkinje cell layer formation	11	-0.584856	-1.2578	0.189687	0.513307	0.459628	623	tags=36%, list=3%, signal=35%	FAIM2/TTC21B/HERC1/FOXP2
GO:0061157	mRNA destabilization	102	-0.374345	-1.25832	0.0869565	0.398695	0.357001	4351	tags=32%, list=21%, signal=26%	ROCK2/PATL2/PAN3/METTL14/NT5C3B/NANOS1/CNOT6L/NANOS3/HNRNPU/CSDE1/FXR1/POLR2G/ELAVL1/TUT7/PAIP1/CNOT1/PUM1/CNOT6/PABPC1/GTSF1/ROCK1/SAMD4B/PATL1/MOV10/TNRC6C/ZFP36L1/CNOT8/TNKS1BP1/PARN/DCAF12/GIGYF2/METTL16/DHX36
GO:0008625	extrinsic apoptotic signaling pathway via death domain receptors	73	-0.393875	-1.25835	0.114783	0.429902	0.384945	4207	tags=32%, list=20%, signal=25%	GABARAP/BAD/DDX3X/DAPK1/DDX47/DAB2IP/PEA15/MADD/BAX/HMOX1/TNFRSF1A/FAIM2/GRINA/DAXX/RAF1/DIABLO/FEM1B/ATF3/BRCA1/HMGB2/TNFAIP3/TMBIM1/CFLAR
GO:0050779	RNA destabilization	106	-0.371704	-1.25846	0.0915254	0.405386	0.362992	4351	tags=31%, list=21%, signal=25%	ROCK2/PATL2/PAN3/METTL14/NT5C3B/NANOS1/CNOT6L/NANOS3/HNRNPU/CSDE1/FXR1/POLR2G/ELAVL1/TUT7/PAIP1/CNOT1/PUM1/CNOT6/PABPC1/GTSF1/ROCK1/SAMD4B/PATL1/MOV10/TNRC6C/ZFP36L1/CNOT8/TNKS1BP1/PARN/DCAF12/GIGYF2/METTL16/DHX36
GO:0050996	positive regulation of lipid catabolic process	18	-0.513709	-1.25848	0.181338	0.505666	0.452785	2182	tags=33%, list=10%, signal=30%	TWIST1/IRS2/PPARA/ABCD2/PNPLA2/PLIN5
GO:0015908	fatty acid transport	85	-0.383434	-1.2585	0.110727	0.424003	0.379662	3211	tags=25%, list=15%, signal=21%	SLC27A4/KCNJ8/PPARG/RPS6KB1/SLC43A3/SLCO2B1/SLC22A6/IRS2/PPARA/ABCD4/APOE/ACE/SLC27A1/SLC27A3/LEP/ABCD2/TMEM135/PLIN2/SLC2A1/ACSL1/ACSL4
GO:1903578	regulation of ATP metabolic process	67	-0.398369	-1.25862	0.117544	0.430426	0.385414	2381	tags=25%, list=11%, signal=23%	OGT/TMSB4X/PRXL2C/MTCH2/CBFA2T3/PRKAG2/GPD1/PPARA/MLXIPL/RPTOR/MAP2K1/PSEN1/EP300/INSR/ACTN3/ENO1/DDIT4
GO:0002696	positive regulation of leukocyte activation	302	-0.327886	-1.25929	0.0385442	0.305009	0.273112	2694	tags=17%, list=13%, signal=15%	RHOA/CORO1A/STAT6/FOXO3/TSLP/EFNB1/YWHAG/LBP/VNN1/IRS2/FCHO1/CAV1/IGFBP2/XRCC6/LGALS8/TFRC/FYN/STAT5A/HMCES/HAVCR1/HLX/SOX13/ZBTB16/AXL/CD40/MDK/DUSP10/BRD4/VSIR/NCKAP1L/DHPS/CD86/AKIRIN2/EP300/NECTIN2/PRLR/GPAM/LEP/DPP4/CYLD/PTPN11/HAVCR2/JUND/AIF1/SMARCC1/MALT1/BCL6/IL4R/STAT5B/TLR4
GO:0010633	negative regulation of epithelial cell migration	14	-0.542972	-1.25955	0.195804	0.517623	0.463492	783	tags=36%, list=4%, signal=34%	PTEN/DAB2IP/DUSP10/PTPRR/PTPRG
GO:2000810	regulation of bicellular tight junction assembly	18	-0.514163	-1.25959	0.179577	0.505292	0.452451	1719	tags=28%, list=8%, signal=26%	MYO1C/ROCK1/ACVRL1/RAC1/EPHA2
GO:0007281	germ cell development	291	-0.328614	-1.26	0.0285803	0.263856	0.236263	3256	tags=20%, list=15%, signal=17%	PPP2R1A/FXR1/MTA2/BAX/SLC9A8/RSPH6A/IGF2/INHBB/RPS6KB1/DDX4/RAB24/CFAP53/TUT7/FOXO3/GPR149/ZNF830/MOV10L1/TTC21A/RNF17/CATSPERD/CDYL/DLD/TDRKH/ERCC1/SBF1/ANG/LGR5/SLC26A3/PAQR5/PAFAH1B1/CFTR/ARMC12/CFAP58/SYCP1/EDNRA/ZBTB16/BRCA2/MDK/ARID4A/PSME4/CFAP57/SRPK1/QKI/NECTIN2/IQCN/LSM14B/YTHDC1/MECP2/CCNB1IP1/HMGB2/KDM3A/ASPM/ADGB/BRIP1/UBE2B/PTX3/DAZL
GO:1901606	alpha-amino acid catabolic process	83	-0.384781	-1.26009	0.120069	0.433288	0.387976	797	tags=18%, list=4%, signal=17%	FAH/DLST/HOGA1/AUH/DDO/SHMT1/KYNU/GLUL/MTRR/MCCC1/MCCC2/AASS/ADHFE1/BCAT2/ALDH6A1
GO:0031400	negative regulation of protein modification process	194	-0.344121	-1.26017	0.0431177	0.320439	0.286928	2777	tags=20%, list=13%, signal=17%	CDKN1B/OGT/PKIA/SVBP/CDK5RAP1/YWHAG/TFAP4/SQSTM1/CD300A/DBI/ARRB1/CDYL/SRCIN1/CAV1/CDKN2A/PTPRJ/RGS14/GADD45A/PPM1E/FYN/PRMT3/DEPTOR/VPS25/TAF1/ERRFI1/DMTN/CACTIN/STK38/FBLN1/PDCD4/TNFAIP3/ARRB2/DUSP1/IGFBP3/ISG15/UBE2B/KLF15/C9orf72
GO:0034379	very-low-density lipoprotein particle assembly	11	-0.586152	-1.26059	0.186004	0.509698	0.456396	3824	tags=36%, list=18%, signal=30%	SOAT1/CIDEB/APOB/LPCAT3
GO:2001251	negative regulation of chromosome organization	82	-0.38591	-1.26073	0.109777	0.423325	0.379055	4506	tags=32%, list=21%, signal=25%	SMG6/CCNB1/IK/BAZ1B/RAD21/KNL1/KNTC1/HNRNPU/ZWILCH/TTK/XRN1/TNKS/NDC80/RAD50/NAT10/CDC20/SLX4/ERCC1/BUB1B/PML/STN1/CTC1/SPC25/CENPF/DUSP1/CDK5RAP2
GO:0034762	regulation of transmembrane transport	325	-0.325334	-1.26078	0.022899	0.238004	0.213114	2686	tags=19%, list=13%, signal=17%	GNB2/CORO1A/YWHAE/SLC43A1/KCNN2/PPIF/MINK1/CRACR2A/TMSB4X/CACNG3/STK39/PRKAG2/KCNIP2/PHB2/IRS2/SCN1B/CAV1/CLIC2/F2RL3/PML/INPP5K/VDR/ACTN4/GRIN2B/STAC/SNTA1/KCNG3/FYN/SLC17A8/ATP1A2/CFTR/KCNIP1/GRIA1/EDNRA/TOR2A/HK2/DPP10/TRPC3/FXYD7/PSEN1/SORBS1/CX3CL1/G6PD/LRRC38/LEP/DIAPH1/DPP6/GRB10/PTPN11/TCAF2/SCN10A/INSR/SLC43A2/CACNB2/TMC1/TMEM38B/APPL2/KLF15/CLTCL1/RHOQ/JPH2/NEDD4L/ACSL1
GO:0090307	mitotic spindle assembly	66	-0.400295	-1.26157	0.120629	0.434765	0.389299	3658	tags=27%, list=17%, signal=23%	PIBF1/KIF15/HNRNPU/CHMP4B/RHOA/CCDC61/CHMP2A/CHMP5/CDC20/KIF11/SMC3/LSM14A/PRC1/KPNB1/KIF23/STAG2/CLASP1/RIPOR2
GO:0034121	regulation of toll-like receptor signaling pathway	33	-0.460222	-1.26177	0.153846	0.48009	0.429884	3332	tags=30%, list=16%, signal=26%	IRAK3/BIRC3/YWHAE/CD300A/SMPDL3B/S100A9/LGR4/CACTIN/RNF115/ARRB2
GO:0051055	negative regulation of lipid biosynthetic process	52	-0.419998	-1.26182	0.129893	0.446848	0.400119	2221	tags=21%, list=11%, signal=19%	ASXL3/ERLIN2/DCAF5/APOE/INSIG2/PRMT3/WDTC1/BRCA1/INSIG1/ACADL/LPIN1
GO:0045577	regulation of B cell differentiation	30	-0.467253	-1.26222	0.164049	0.490865	0.439532	1254	tags=20%, list=6%, signal=19%	STAT5A/ZFP36L1/NCKAP1L/CYLD/BCL6/STAT5B
GO:0010660	regulation of muscle cell apoptotic process	64	-0.403651	-1.26257	0.124343	0.439061	0.393146	4442	tags=30%, list=21%, signal=23%	NACA/NUPR1/NFE2L2/ALOX12/BAG1/PPARG/SIRT4/FOXO1/SMAD4/HEY2/MAP2K5/MAP3K5/CDKN2A/MDK/GATA4/PDCD4/HSF1/BNIP3/CFLAR
GO:0042100	B cell proliferation	70	-0.397755	-1.26285	0.105079	0.418614	0.374837	3112	tags=20%, list=15%, signal=17%	BAX/ATAD5/AHR/CD300A/IRS2/CDKN2A/TFRC/CD40/NCKAP1L/PRLR/FOSL2/MNDA/BCL6/TLR4
GO:0006568	L-tryptophan metabolic process	14	-0.544521	-1.26314	0.194056	0.517282	0.463187	611	tags=36%, list=3%, signal=35%	QPRT/IL4I1/IDO1/KYNU/GCDH
GO:0001778	plasma membrane repair	31	-0.465856	-1.26328	0.15614	0.48345	0.432893	4944	tags=45%, list=23%, signal=35%	MYH10/CHMP7/AHNAK/MYOF/PRF1/CHMP4B/VPS4A/CHMP2A/CHMP5/ARL8B/TRIM72/S100A10/ANO5/SYTL4
GO:0016239	positive regulation of macroautophagy	94	-0.379309	-1.26354	0.0820513	0.389574	0.348834	2079	tags=15%, list=10%, signal=13%	KDR/TRIM13/WAC/TOM1/ULK1/HK2/SESN1/ATG2A/LARP1/CALCOCO2/USP33/BNIP3L/BNIP3/C9orf72
GO:1990266	neutrophil migration	74	-0.394073	-1.26354	0.110345	0.424003	0.379662	1738	tags=20%, list=8%, signal=19%	TGFB2/MPP1/RAC1/CSF3R/SRP54/S100A9/MDK/NCKAP1L/IL1R1/CX3CL1/DPP4/MOSPD2/SAA1/EMP2/RIPOR2
GO:0072677	eosinophil migration	12	-0.568279	-1.26363	0.183636	0.508418	0.45525	3673	tags=50%, list=17%, signal=41%	EPX/DAPK2/CCL4/CCL3/CD300A/CX3CL1
GO:0002822	regulation of adaptive immune response based on somatic recombination of immune receptors built from immunoglobulin superfamily domains	160	-0.353358	-1.26395	0.0554622	0.349905	0.313313	3839	tags=25%, list=18%, signal=21%	TRPM4/ZBTB7B/LGALS9/PTPRC/ANXA1/C3/USP5/SMAD7/IL4I1/IL23R/C17orf99/HLA-G/ATAD5/MAPK3/AHR/STAT6/CD69/YWHAG/CR1L/ARID5A/IL18R1/TFRC/STAT5A/HMCES/HLX/CD40/TAP2/BRD4/NCKAP1L/IL1R1/EP300/NECTIN2/SLC11A1/DUSP22/HAVCR2/TNFAIP3/KLRD1/MALT1/BCL6/IL4R
GO:0071695	anatomical structure maturation	215	-0.339809	-1.26434	0.0548094	0.349905	0.313313	4897	tags=36%, list=23%, signal=28%	LRRK2/RUNX2/ADAMTS12/ERCC2/TMPRSS12/CCDC154/SOX18/MTCH1/TCP11/CCNB1/FERMT1/DDIT3/SLC22A14/KDM1A/LGI4/SLC26A6/ADGRB3/CLN5/PCSK4/HID1/CNTN2/RND1/SRRM4/C3/MBTPS2/PLXNB1/SLC24A4/CNTNAP2/CDH5/PPP2R1A/PPARG/CEBPA/P2RX5/KLF2/RAB24/NOM1/TUSC2/RHOA/TUT7/FOXO3/KCNIP2/KDR/CATSPERD/RYR1/DLD/TDRKH/PICK1/TGFB2/EDNRB/ANG/SPINK5/ACVRL1/RAC1/VSX1/SLC26A3/GALNT3/CFTR/FARP2/EDNRA/ZBTB16/AXL/BRCA2/FEM1B/CX3CL1/G6PD/LEP/LSM14B/CCDC39/MMP2/MECP2/DIAPH3/RBPJ/ACTN3/KIF14/TFCP2L1/RECK/KCNQ3/DAZL
GO:0170040	proteinogenic amino acid catabolic process	71	-0.396382	-1.26455	0.106272	0.420885	0.376871	797	tags=18%, list=4%, signal=18%	FAH/DLST/AUH/DDO/SHMT1/KYNU/GLUL/MCCC1/MCCC2/AASS/ADHFE1/BCAT2/ALDH6A1
GO:1904356	regulation of telomere maintenance via telomere lengthening	52	-0.420913	-1.26457	0.128114	0.44367	0.397273	3471	tags=29%, list=16%, signal=24%	NAF1/HNRNPU/TCP1/CCT5/XRN1/TNKS/NAT10/SLX4/CCT7/PML/STN1/CTC1/PARN/PTGES3/DHX36
GO:0030575	nuclear body organization	16	-0.531893	-1.26464	0.170863	0.497521	0.445493	2366	tags=25%, list=11%, signal=22%	AFF2/CDKN2A/PML/HABP4
GO:0032480	negative regulation of type I interferon production	43	-0.439104	-1.2652	0.130435	0.448175	0.401306	2556	tags=19%, list=12%, signal=16%	PTPRS/PPM1B/SIGLEC1/CACTIN/QKI/CYLD/PTPN11/HAVCR2
GO:0000463	maturation of LSU-rRNA from tricistronic rRNA transcript (SSU-rRNA, 5.8S rRNA, LSU-rRNA)	17	-0.523962	-1.26533	0.176471	0.502043	0.449542	4968	tags=41%, list=24%, signal=31%	DDX18/URB1/RPL35/ZNHIT3/RPF2/RBM34/PPAN
GO:0031103	axon regeneration	42	-0.442359	-1.26565	0.132486	0.452308	0.405008	2744	tags=24%, list=13%, signal=21%	CERS2/PTPRS/ADAM17/LRIG2/MAP2K1/MAP1B/JUN/NTRK3/MMP2/APOD
GO:0045324	late endosome to vacuole transport	36	-0.45553	-1.26604	0.138434	0.459446	0.411399	3049	tags=25%, list=14%, signal=21%	CHMP4B/VPS4A/VPS37C/CHMP2A/CHMP5/VPS36/TMEM50A/VPS25/UBAP1
GO:0002437	inflammatory response to antigenic stimulus	48	-0.428272	-1.26637	0.141608	0.465146	0.416503	1258	tags=17%, list=6%, signal=16%	FYN/IGHG1/CYSLTR1/PLK2/HCK/RBPJ/HMGB2/FOSL2
GO:0048009	insulin-like growth factor receptor signaling pathway	47	-0.43017	-1.2667	0.141856	0.465428	0.416756	3026	tags=34%, list=14%, signal=29%	IGF2/MAPK3/MAP2K5/TRIM72/IRS2/ERCC1/IGFBP2/RAF1/MAP2K1/IGF2R/AR/GHR/PHIP/GRB10/GIGYF2/IGFBP3
GO:2000001	regulation of DNA damage checkpoint	23	-0.491437	-1.26729	0.165794	0.49109	0.439734	5900	tags=52%, list=28%, signal=38%	RPA2/ETAA1/RAD51/CCAR2/BARD1/WDR76/RNASEH2B/MAP3K20/BRCA2/BRD4/FEM1B/BRCA1
GO:0070482	response to oxygen levels	297	-0.330434	-1.26729	0.0305994	0.270452	0.242169	3206	tags=24%, list=15%, signal=21%	KCNJ8/PPARG/SIRT4/TFAM/SLC2A4/FOXO1/PARP2/PDK3/MTHFR/SMAD4/FOXO3/PDK1/PDLIM1/GNGT1/ADAM17/CIAO3/EGLN1/PLAT/SCN2A/CBFA2T3/TWIST1/PPARA/NDUFS2/GUCY1A2/RYR1/CAV1/PICK1/TGFB2/HMOX2/PML/ANG/CXCR4/RPTOR/ABAT/CYGB/ERO1A/EGLN2/TFRC/MDM2/MAP2K1/FOS/ACAA2/EDNRA/DRAM1/HK2/HP1BP3/SLC1A1/NDRG1/ZFP36L1/GATA6/EP300/HSF1/LEP/BNIP2/DPP4/NPEPPS/PGK1/MMP2/MECP2/SLC2A1/JUND/FAM162A/KCNK2/HIF3A/FOSL2/ENO1/AGTRAP/BNIP3L/BNIP3/CFLAR/DDIT4
GO:0060998	regulation of dendritic spine development	54	-0.417099	-1.26778	0.127886	0.44367	0.397273	3294	tags=30%, list=16%, signal=25%	PPFIA2/MAPK6/DLG5/PTPRS/MAPRE3/EFNA1/IL1RAPL1/APOE/RAC1/PAFAH1B1/PSEN1/DISC1/SHANK3/NLGN1/TANC2/DHX36
GO:0046329	negative regulation of JNK cascade	34	-0.461549	-1.26781	0.144404	0.468947	0.419906	1435	tags=18%, list=7%, signal=16%	DUSP3/PER1/PAFAH1B1/DUSP10/PDCD4/CYLD
GO:0043162	ubiquitin-dependent protein catabolic process via the multivesicular body sorting pathway	36	-0.456299	-1.26818	0.136612	0.457839	0.40996	3049	tags=25%, list=14%, signal=21%	CHMP4B/VPS4A/VPS37C/CHMP2A/CHMP5/VPS36/VPS25/RNF115/UBAP1
GO:0050746	regulation of lipoprotein metabolic process	11	-0.589783	-1.2684	0.180479	0.505666	0.452785	3369	tags=45%, list=16%, signal=38%	RAB3GAP1/DGAT2/DBI/LEP/APOD
GO:0044772	mitotic cell cycle phase transition	392	-0.324096	-1.26841	0.0242496	0.242707	0.217326	3399	tags=24%, list=16%, signal=20%	USP38/CDK2/ABCB1/RDX/ZNF655/ZWILCH/GFI1B/KANK2/PSME2/CHMP4B/ATAD5/VPS4A/TTK/MIIP/XPC/KCNH5/RPS6KB1/CDKN1B/DONSON/MYO16/CDC14B/PBX1/CCNG2/CHMP2A/PKIA/MASTL/CCND3/RNASEH2B/ADAM17/MBTPS1/ZNF830/DPF3/DPF2/NDC80/RAD50/TFAP4/KMT2E/ADAMTS1/CENPE/CDC20/CCNI/ACVR1B/HECW2/USP37/POLE/UIMC1/WAC/CDKN2A/PPP2R2D/BUB1B/CDC14A/IQGAP3/PPM1D/SIN3A/MAP3K20/ID4/RPTOR/JADE1/NES/RPS27L/MDM2/CKS2/CTC1/ORC1/DGKZ/RBBP8/RRM2/PLK2/BRD4/ZFP36L1/EZH2/SPC25/RBL2/BCL7A/BRCA1/MRE11/CENPF/GIGYF2/DUSP1/KIF14/CDC25C/AIF1/CLASP1/CDK5RAP2/SMARCC1/SYF2/FBXO31/USP22/WEE1/APPL2/BLM/FOXN3/NABP1
GO:0007271	synaptic transmission, cholinergic	20	-0.507245	-1.26915	0.178571	0.503877	0.451183	3469	tags=35%, list=16%, signal=29%	CHRNB3/CHRNA10/CHRNB4/ANXA9/APOE/LAMA2/CHRM3
GO:0060396	growth hormone receptor signaling pathway	25	-0.486224	-1.2693	0.168111	0.495579	0.443754	2951	tags=24%, list=14%, signal=21%	GDF15/STAT6/CSF2RA/STAT5A/GHR/STAT5B
GO:1903313	positive regulation of mRNA metabolic process	135	-0.362743	-1.26937	0.0595041	0.356376	0.319107	3759	tags=27%, list=18%, signal=22%	NT5C3B/NANOS1/CNOT6L/NANOS3/HNRNPU/CSDE1/FXR1/NUP98/POLR2G/ELAVL1/TUT7/TRA2A/PAIP1/CNOT1/PUM1/CNOT6/PABPC1/SNW1/GTSF1/ROCK1/SAMD4B/PATL1/MOV10/TNRC6C/THRAP3/PRMT5/ZFP36L1/QKI/CNOT8/PRDX6/TNKS1BP1/PARN/DCAF12/GIGYF2/METTL16/DHX36
GO:0050911	detection of chemical stimulus involved in sensory perception of smell	13	-0.554188	-1.26958	0.184669	0.509645	0.456349	5937	tags=54%, list=28%, signal=39%	OR6A2/OR2A42/OR2AG2/SLC24A4/OR5V1/OR2A7/OR51M1
GO:0000154	rRNA modification	33	-0.463135	-1.26975	0.146691	0.471857	0.422512	4771	tags=36%, list=23%, signal=28%	NHP2/GAR1/RPUSD1/ZCCHC4/NAF1/FDXACB1/MRM1/NAT10/EMG1/DIMT1/FBL/METTL16
GO:0006144	purine nucleobase metabolic process	17	-0.525933	-1.27009	0.172906	0.499399	0.447174	4288	tags=29%, list=20%, signal=23%	KDM1A/GART/GDA/SHMT1/GMPR2
GO:1903306	negative regulation of regulated secretory pathway	22	-0.495672	-1.27056	0.177193	0.502703	0.450132	6873	tags=55%, list=33%, signal=37%	STXBP3/SYT4/SPI1/GNAI2/FMR1/FCGR2B/LGALS9/RAP1A/CD300A/NCKAP1L/RAP1B/BCR
GO:0050857	positive regulation of antigen receptor-mediated signaling pathway	26	-0.483699	-1.27062	0.156522	0.48345	0.432893	586	tags=42%, list=3%, signal=41%	CARD11/CMTM3/LIPA/PRKD2/NFAM1/PTPRC/SLC39A10/NECTIN2/UBR2/DUSP22/CYLD
GO:0061014	positive regulation of mRNA catabolic process	110	-0.374183	-1.27065	0.0769231	0.378172	0.338624	3759	tags=31%, list=18%, signal=26%	ROCK2/PATL2/PAN3/METTL14/NT5C3B/NANOS1/CNOT6L/NANOS3/HNRNPU/CSDE1/FXR1/POLR2G/ELAVL1/TUT7/PAIP1/CNOT1/PUM1/CNOT6/PABPC1/GTSF1/ROCK1/SAMD4B/PATL1/MOV10/TNRC6C/ZFP36L1/QKI/CNOT8/TNKS1BP1/PARN/DCAF12/GIGYF2/METTL16/DHX36
GO:0044273	sulfur compound catabolic process	26	-0.483799	-1.27088	0.156522	0.48345	0.432893	2677	tags=31%, list=13%, signal=27%	ACOT7/VNN1/GGT7/SUCLG1/GGT5/MPST/MTRR/MLYCD
GO:0009261	ribonucleotide catabolic process	125	-0.366546	-1.27128	0.0619765	0.358205	0.320745	2474	tags=22%, list=12%, signal=20%	UPP2/OGT/NUDT4/PRXL2C/MTCH2/CBFA2T3/GDA/PRKAG2/GPD1/PPARA/PDE9A/PFKFB3/MLXIPL/RPTOR/NUDT18/HK2/PSEN1/EP300/NUDT9/PDE10A/PGK1/AMPD3/DHTKD1/LDHA/INSR/ACTN3/ENO1/DDIT4
GO:0070934	CRD-mediated mRNA stabilization	10	-0.604883	-1.27133	0.164207	0.491004	0.439657	3471	tags=60%, list=16%, signal=50%	HNRNPU/CSDE1/PAIP1/PABPC1/IGF2BP3/IGF2BP2
GO:0071243	cellular response to arsenic-containing substance	17	-0.526612	-1.27173	0.171123	0.497661	0.445618	2824	tags=35%, list=13%, signal=31%	HMOX1/PPIF/MKNK2/DAXX/HSF1/DHX36
GO:0002637	regulation of immunoglobulin production	62	-0.406776	-1.27197	0.123693	0.438802	0.392914	5188	tags=27%, list=25%, signal=21%	FCGR2B/RIF1/SLC15A4/SUPT6H/CD37/PTPRC/C17orf99/ATAD5/STAT6/RBP4/PHB2/TFRC/HMCES/CD40/CD86/BCL6/IL4R
GO:0009069	serine family amino acid metabolic process	28	-0.475	-1.27198	0.170139	0.497515	0.445487	4828	tags=32%, list=23%, signal=25%	SERINC5/GLDC/GLYAT/PSPH/BAAT/CTH/SHMT1/SEPHS2/MPST
GO:0021696	cerebellar cortex morphogenesis	30	-0.471039	-1.27244	0.146597	0.471857	0.422512	1608	tags=27%, list=8%, signal=25%	NRXN1/MAP2K1/SPTBN2/TTC21B/PTPN11/KIF14/HERC1/FOXP2
GO:0036017	response to erythropoietin	12	-0.572296	-1.27256	0.18	0.505666	0.452785	873	tags=50%, list=4%, signal=48%	KIT/RHEX/MT2A/MT1X/CD40/STAT5B
GO:0006140	regulation of nucleotide metabolic process	73	-0.398352	-1.27265	0.107826	0.422264	0.378105	2381	tags=25%, list=11%, signal=22%	OGT/TMSB4X/PRXL2C/MTCH2/CBFA2T3/PRKAG2/GPD1/PPARA/MLXIPL/RPTOR/ME2/MAP2K1/PSEN1/EP300/INSR/ACTN3/ENO1/DDIT4
GO:1900542	regulation of purine nucleotide metabolic process	73	-0.398352	-1.27265	0.107826	0.422264	0.378105	2381	tags=25%, list=11%, signal=22%	OGT/TMSB4X/PRXL2C/MTCH2/CBFA2T3/PRKAG2/GPD1/PPARA/MLXIPL/RPTOR/ME2/MAP2K1/PSEN1/EP300/INSR/ACTN3/ENO1/DDIT4
GO:0035036	sperm-egg recognition	29	-0.469775	-1.27269	0.151724	0.478102	0.428104	5852	tags=52%, list=28%, signal=37%	ADAM32/VDAC2/CCT8/DCST1/OVGP1/TMPRSS12/PCSK4/ALDOA/TCP1/HSPA1L/CCT5/ADAM18/CCT7/B4GALT1/UBAP2L
GO:0001666	response to hypoxia	262	-0.337038	-1.27303	0.0282977	0.263856	0.236263	2542	tags=21%, list=12%, signal=19%	FOXO3/PDK1/PDLIM1/GNGT1/ADAM17/CIAO3/EGLN1/PLAT/SCN2A/CBFA2T3/TWIST1/PPARA/RYR1/CAV1/TGFB2/HMOX2/PML/ANG/CXCR4/RPTOR/ABAT/CYGB/ERO1A/EGLN2/TFRC/MDM2/MAP2K1/FOS/ACAA2/EDNRA/HK2/HP1BP3/NDRG1/ZFP36L1/GATA6/EP300/HSF1/LEP/DPP4/NPEPPS/PGK1/MMP2/MECP2/SLC2A1/JUND/FAM162A/KCNK2/HIF3A/FOSL2/ENO1/AGTRAP/BNIP3L/BNIP3/CFLAR/DDIT4
GO:1901857	positive regulation of cellular respiration	12	-0.572763	-1.2736	0.18	0.505666	0.452785	4313	tags=33%, list=20%, signal=27%	NUPR1/IL10RB/IFNLR1/OAS1
GO:0060613	fat pad development	10	-0.606188	-1.27407	0.162362	0.490355	0.439076	2566	tags=40%, list=12%, signal=35%	CASR/DGAT2/ERRFI1/FOSL2
GO:0032933	SREBP signaling pathway	16	-0.536005	-1.27441	0.163669	0.490355	0.439076	3808	tags=38%, list=18%, signal=31%	ZBTB7B/PCK1/ERLIN2/SREBF1/INSIG2/INSIG1
GO:0070936	protein K48-linked ubiquitination	105	-0.37775	-1.27459	0.0747029	0.377847	0.338333	2150	tags=19%, list=10%, signal=17%	ARIH2/ZNRF1/UBE2G1/ZNRF2/UBE2D1/UBE2E1/USP25/SPSB3/DTX4/UBE2D3/UBE2D2/UBE2H/RNF146/DUSP22/UBE2R2/RNF115/TNFAIP3/UBE2B/NEDD4L/UBR5
GO:0031630	regulation of synaptic vesicle fusion to presynaptic active zone membrane	18	-0.520642	-1.27546	0.165493	0.49109	0.439734	2304	tags=28%, list=11%, signal=25%	RPH3A/SYT1/STXBP1/GRIK5/CPLX4
GO:1901632	regulation of synaptic vesicle membrane organization	18	-0.520642	-1.27546	0.165493	0.49109	0.439734	2304	tags=28%, list=11%, signal=25%	RPH3A/SYT1/STXBP1/GRIK5/CPLX4
GO:0036258	multivesicular body assembly	32	-0.468141	-1.27557	0.144902	0.468991	0.419946	3049	tags=28%, list=14%, signal=24%	CHMP4B/VPS4A/PDCD6IP/VPS37C/CHMP2A/CHMP5/VPS36/VPS25/UBAP1
GO:0071378	cellular response to growth hormone stimulus	26	-0.485725	-1.27594	0.153043	0.479147	0.42904	2951	tags=23%, list=14%, signal=20%	GDF15/STAT6/CSF2RA/STAT5A/GHR/STAT5B
GO:0032757	positive regulation of interleukin-8 production	45	-0.438328	-1.27598	0.120721	0.434822	0.38935	557	tags=29%, list=3%, signal=28%	CLEC7A/PRKD2/DDIT3/NOD2/PYCARD/LGALS9/FCN1/F3/LBP/LEP/TLR2/RAB1A/TLR4
GO:0009437	carnitine metabolic process	14	-0.550079	-1.27603	0.185315	0.509698	0.456396	729	tags=29%, list=3%, signal=28%	ACADM/SHMT1/BBOX1/ACADL
GO:0016236	macroautophagy	381	-0.326755	-1.27659	0.0137797	0.200899	0.17989	3049	tags=19%, list=14%, signal=17%	CHMP4B/HUWE1/VPS4A/ZRANB1/ATP6V1C1/RPS6KB1/MAPK3/HMOX1/ELAVL1/LAMP2/PDCD6IP/OGT/VPS37C/TBC1D25/EFNB1/CHMP2A/RRAGC/SQSTM1/PPTC7/CHMP5/ZNRF1/PHB2/KDR/ARL8B/NRBP2/WDFY3/TRIM13/VPS36/MTMR3/WAC/ZNRF2/RRAGA/WIPI2/VPS16/ATG13/MTMR14/RPTOR/USP30/SREBF1/FBXL4/TOM1/LGALS8/CTTN/WDR45B/ARHGAP26/DEPTOR/VPS25/CLN3/ULK1/VPS26A/HK2/PSEN1/MAP1LC3B/SESN1/EXOC1/ATP6V0E1/RUBCNL/EP300/VPS26B/GABARAPL1/ATG2A/DIAPH3/NBR1/EIF2S1/LARP1/MAP1LC3B2/RB1CC1/CALCOCO2/RAB1A/USP33/BNIP3L/BNIP3/C9orf72
GO:0002209	behavioral defense response	37	-0.457497	-1.27671	0.126838	0.442391	0.396128	4174	tags=35%, list=20%, signal=28%	LARGE1/MORC1/UCN/MAPK8IP2/RPS6KB1/APOE/ATP1A2/SLITRK4/SLC1A1/MDK/EP300/DPP4/MECP2
GO:0022613	ribonucleoprotein complex biogenesis	441	-0.322409	-1.27678	0.00972156	0.172415	0.154384	5569	tags=30%, list=26%, signal=22%	UTP25/LTV1/GEMIN8/NOA1/RPL13A/AAR2/SUV39H1/RPL11/WDR77/ZNF622/EIF3B/GNL2/DICER1/C1QBP/PRPF3/AATF/DDX23/DDX18/RPL26/GEMIN7/GTF2H5/ERCC2/NHP2/AGO2/URB1/GAR1/KHDC4/RPS16/XAB2/RPUSD1/POP4/EXOSC5/RPL24/LUC7L3/MRPS2/RPS13/EIF2S3/CELF6/GEMIN2/ZCCHC4/YBEY/SF3B5/RBIS/DDX3X/MTERF4/CHD7/NAF1/EIF4H/UTP23/RNASEL/SNRNP200/RPL35A/DDX47/RRP9/FDXACB1/DDX49/LSM6/NOLC1/MRM1/EXOSC8/DHX29/SNRPB/RIOK3/PRPF31/SURF6/ADAR/SNRPG/EIF4B/RPL35/EXOSC7/PRPF6/REXO1/DDX27/NOM1/RPS23/SNRPA1/COIL/POP5/EIF5B/DDX54/PWP1/SART3/ZNHIT3/XRN2/NUDT16/RRN3/PA2G4/LSM4/SF3B3/RPF2/ISG20/NAT10/UTP3/RBM34/TSSC4/UTP6/DHX37/GEMIN5/DHX30/CDKN2A/IMP3/EMG1/NOL6/MCAT/EIF3G/DDX10/RPS5/RPS27L/RPS19/EIF3M/SRSF1/DDX31/DDX28/GREB1L/NUP88/PRMT5/EIF3D/SFSWAP/XRCC5/SRPK1/GLUL/XPO1/YTHDC1/DIMT1/RSL24D1/SNRPE/PPAN/DDX39B/PTGES3/FBL/METTL16
GO:0006937	regulation of muscle contraction	130	-0.366706	-1.27788	0.0536013	0.346	0.309816	1786	tags=13%, list=8%, signal=12%	CAV1/CLIC2/ABAT/CTTN/ATP1A2/MAP2K1/DOCK4/GATA4/SCN10A/ACTN3/CACNB2/CHRM3/ENO1/TMEM38B/PROK2/JPH2/ADGRD1
GO:0051048	negative regulation of secretion	132	-0.36596	-1.27815	0.0547264	0.349905	0.313313	3783	tags=23%, list=18%, signal=19%	LGALS9/ANXA1/DRD3/UCN/OPRM1/SIRT4/ENY2/FGF23/FOXO1/RAP1A/INHBB/PNKD/TNFRSF1A/GNAO1/CD300A/STK39/IL1RAPL1/APOE/CYP51A1/ABAT/SREBF1/ATP9A/NCKAP1L/LEP/RAP1B/BCR/PTPN11/SYTL4/C9orf72/ACSL4
GO:0071425	hematopoietic stem cell proliferation	30	-0.473175	-1.27821	0.141361	0.464774	0.416169	3157	tags=37%, list=15%, signal=31%	CEBPA/N4BP2L2/SART3/ARIH2/ANG/CD34/KAT7/ACE/CTC1/BRCA2/XRCC5
GO:0006958	complement activation, classical pathway	29	-0.471917	-1.27849	0.144828	0.468991	0.419946	2438	tags=38%, list=12%, signal=34%	IGHG2/C3/C1R/C1RL/CR1L/C1QC/IGHG1/IGHD/C7/IGHG3/C1QB
GO:0071103	DNA conformation change	18	-0.521884	-1.2785	0.163732	0.490355	0.439076	4758	tags=44%, list=23%, signal=34%	TOP3B/TOP2B/HMGB3/ABL1/WRN/TOP2A/HMGB2/BLM
GO:0098581	detection of external biotic stimulus	20	-0.511112	-1.27883	0.176786	0.502043	0.449542	4333	tags=40%, list=21%, signal=32%	CLEC7A/NAIP/NOD2/LY96/NR4A1/LBP/TLR2/TLR4
GO:1901292	nucleoside phosphate catabolic process	170	-0.354097	-1.27981	0.0430464	0.320439	0.286928	2688	tags=20%, list=13%, signal=18%	OGT/ACOT7/NUDT4/NUDT16/PRXL2C/MTCH2/CBFA2T3/GDA/PRKAG2/VNN1/GPD1/SUCLG1/PPARA/PDE9A/PFKFB3/MLXIPL/RPTOR/NUDT18/HK2/PSEN1/EP300/NUDT9/PDE10A/PGK1/AMPD3/DHTKD1/MLYCD/LDHA/INSR/ACTN3/SAMHD1/ENO1/MGAT1/DDIT4
GO:0106027	neuron projection organization	83	-0.390868	-1.28002	0.0994854	0.412907	0.369727	1994	tags=23%, list=9%, signal=21%	MAPRE3/SRCIN1/PICK1/EFNA1/IL1RAPL1/APOE/GRIN2B/MAP1A/CTTN/FYN/PAFAH1B1/DIP2A/PSEN1/SHANK3/NLGN1/ABCD2/INSR/TANC2/DHX36
GO:0098926	postsynaptic signal transduction	36	-0.46057	-1.28005	0.123862	0.438802	0.392914	4847	tags=36%, list=23%, signal=28%	HRH4/GNA11/LARGE1/PRKCB/CHRNB3/OPRM1/GNA15/CHRNB4/KPNA1/PRR7/RGS10/ARRB2/CHRM3
GO:0036018	cellular response to erythropoietin	11	-0.59525	-1.28016	0.174954	0.499806	0.447539	873	tags=55%, list=4%, signal=52%	KIT/RHEX/MT2A/MT1X/CD40/STAT5B
GO:0006997	nucleus organization	141	-0.363605	-1.28049	0.0582363	0.353234	0.316294	3488	tags=28%, list=17%, signal=23%	LEMD2/NOLC1/NUMA1/POLR1B/FXR1/NUP98/CHMP4B/VPS4A/NUP133/BAZ2A/NUP107/CHMP2A/RRN3/AFF2/BROX/CHMP5/REEP3/NUP93/CDKN2A/EMG1/LMNB1/PML/RPS19/PAFAH1B1/NUP155/SYCP1/HABP4/WBP2NL/NUP153/SUN1/AKAP8L/PSME4/SUN2/SRPK1/NECTIN2/HMGB2/KDM3A/WEE1/LPIN1
GO:0001818	negative regulation of cytokine production	252	-0.341188	-1.28129	0.0454015	0.321722	0.288078	3836	tags=27%, list=18%, signal=23%	LAPTM4B/RAD21/TSKU/LGALS9/PTPRC/ANXA1/PIBF1/SMAD7/RPS6KA5/LRRC32/IL23R/LAPTM5/ARG2/IRAK3/FXR1/IDO1/ADCY7/PPP1R11/INHBB/KLF2/HOMER2/HMOX1/MERTK/IL1R2/ANGPT1/TUSC2/PTPRS/MAP2K5/PPM1B/OAS3/LBP/TWIST1/ARRB1/PPARA/SIGLEC1/TGFB2/HDAC7/PML/CD34/RAC1/AXL/ERRFI1/LGR4/VSIR/EPHA2/NCKAP1L/CX3CL1/CACTIN/EZH2/QKI/FBLN1/PDCD4/GATA6/HSF1/SLC11A1/ABCD2/CYLD/PTPN11/HAVCR2/TNFAIP3/ARRB2/OAS1/BCL6/APOD/IL6R/APPL2/KLF15/TLR4/OTUD7B
GO:0060788	ectodermal placode formation	12	-0.576253	-1.28136	0.178182	0.503651	0.450981	2732	tags=33%, list=13%, signal=29%	GNAS/EDA/TBX3/TBX2
GO:0071697	ectodermal placode morphogenesis	12	-0.576253	-1.28136	0.178182	0.503651	0.450981	2732	tags=33%, list=13%, signal=29%	GNAS/EDA/TBX3/TBX2
GO:0071233	cellular response to L-leucine	11	-0.596034	-1.28184	0.174954	0.499806	0.447539	1746	tags=45%, list=8%, signal=42%	RRAGD/RPTOR/SESN1/EP300/UBR2
GO:0007565	female pregnancy	152	-0.361446	-1.2819	0.0539629	0.347553	0.311207	3496	tags=24%, list=17%, signal=20%	ASH1L/UCN/POLR1B/ABCB1/IDO1/ADCY7/PARP2/NR2F2/GNAS/FOSB/BMPR2/KRAS/ACVR1B/SLC38A3/IGFBP2/VDR/STAT5A/SLC19A1/FOS/STS/ITGA5/AR/APOL2/ERRFI1/CTSB/FBLN1/HSF1/PRLR/LEP/EMP2/MMP2/HAVCR2/SLC2A1/LAMB1/RECK/STAT5B/ACSL4
GO:0033673	negative regulation of kinase activity	76	-0.400257	-1.28211	0.096831	0.409341	0.366533	5941	tags=46%, list=28%, signal=33%	HIPK3/LATS2/ADARB1/CEP85/AGT/INCA1/CDKN1A/SNX6/AKT1S1/PAK2/RASIP1/PYCARD/DBNDD2/PTPRC/HNRNPU/ADAR/CDKN1B/PKIA/CDK5RAP1/YWHAG/TFAP4/CD300A/SRCIN1/CDKN2A/PTPRJ/RGS14/GADD45A/PPM1E/DEPTOR/VPS25/ERRFI1/STK38/PDCD4/GCKR/DUSP1
GO:0099172	presynapse organization	50	-0.429652	-1.2823	0.122592	0.436905	0.391215	5031	tags=40%, list=24%, signal=31%	NLGN4Y/VPS35/CAP2/NTNG2/EFNB2/GPC4/PTEN/PPFIA2/BSN/IL1RAP/IL1RAPL1/NRXN1/PCDH17/LRRC4B/IGSF11/TLN2/NLGN1/CNTN5/NTRK3/DAAM1
GO:0002224	toll-like receptor signaling pathway	75	-0.400904	-1.28246	0.100176	0.413278	0.370059	3348	tags=23%, list=16%, signal=19%	CTSS/IRAK3/BIRC3/LY96/YWHAE/RAB11FIP2/CD300A/SMPDL3B/TNIP1/S100A9/LGR4/CACTIN/TLR2/RNF115/ARRB2/DDX39A/TLR4
GO:0070424	regulation of nucleotide-binding domain, leucine rich repeat containing receptor signaling pathway	14	-0.55296	-1.28271	0.171329	0.497711	0.445662	308	tags=36%, list=1%, signal=35%	SLC15A4/SLC46A2/BIRC3/TNFAIP3/TLR4
GO:0007095	mitotic G2 DNA damage checkpoint signaling	34	-0.466988	-1.28275	0.124549	0.439516	0.393553	2734	tags=26%, list=13%, signal=23%	DONSON/CDC14B/MBTPS1/UIMC1/BRCA1/MRE11/SYF2/BLM/FOXN3
GO:0036293	response to decreased oxygen levels	275	-0.337915	-1.28347	0.0240005	0.241476	0.216223	2542	tags=25%, list=12%, signal=22%	KCNJ8/PPARG/SIRT4/TFAM/SLC2A4/PARP2/PDK3/MTHFR/SMAD4/FOXO3/PDK1/PDLIM1/GNGT1/ADAM17/CIAO3/EGLN1/PLAT/SCN2A/CBFA2T3/TWIST1/PPARA/RYR1/CAV1/PICK1/TGFB2/HMOX2/PML/ANG/CXCR4/RPTOR/ABAT/CYGB/ERO1A/EGLN2/TFRC/MDM2/MAP2K1/FOS/ACAA2/EDNRA/DRAM1/HK2/HP1BP3/SLC1A1/NDRG1/ZFP36L1/GATA6/EP300/HSF1/LEP/BNIP2/DPP4/NPEPPS/PGK1/MMP2/MECP2/SLC2A1/JUND/FAM162A/KCNK2/HIF3A/FOSL2/ENO1/AGTRAP/BNIP3L/BNIP3/CFLAR/DDIT4
GO:0002706	regulation of lymphocyte mediated immunity	148	-0.36183	-1.28396	0.0500835	0.333619	0.298731	3839	tags=24%, list=18%, signal=19%	TRPM4/LGALS9/PTPRC/C3/USP5/SMAD7/IL4I1/IL23R/C17orf99/HLA-G/ATAD5/MAPK3/CADM1/AHR/STAT6/YWHAG/CR1L/ARID5A/IL18R1/TFRC/STAT5A/HMCES/CD40/TAP2/NCKAP1L/IL1R1/NECTIN2/LEP/DUSP22/HAVCR2/ARRB2/KLRD1/MALT1/BCL6/STAT5B
GO:0035627	ceramide transport	15	-0.54575	-1.28448	0.15	0.475799	0.426041	4067	tags=40%, list=19%, signal=32%	MTTP/ABCA12/PLTP/ABCB1/VAPA/CLN3
GO:0044770	cell cycle phase transition	483	-0.322298	-1.28517	0.0108052	0.180164	0.161323	3310	tags=22%, list=16%, signal=19%	ABCB1/RDX/ZNF655/ZWILCH/GFI1B/KANK2/PSME2/CHMP4B/ATAD5/VPS4A/TTK/MIIP/XPC/KCNH5/MLF1/RPS6KB1/NEK10/CDKN1B/DONSON/MYO16/CDC14B/PBX1/CCNG2/CHMP2A/PKIA/MASTL/CCND3/RNASEH2B/ADAM17/MBTPS1/ZNF830/TIPIN/DPF3/TMSB4X/DPF2/NDC80/RPA4/RAD50/TFAP4/KMT2E/ADAMTS1/CENPE/CDC20/CCNI/ACVR1B/HECW2/USP37/DOT1L/POLE/UIMC1/WAC/CDK18/CDKN2A/PPP2R2D/BUB1B/CDC14A/IQGAP3/PPM1D/SIN3A/MAP3K20/ID4/RPTOR/JADE1/NES/RPS27L/MDM2/CKS2/CTC1/ORC1/DGKZ/RBBP8/RRM2/TAF1/PLK2/AKAP8L/BRCA2/BRD4/FANCD2/FEM1B/ZFP36L1/EZH2/STK38/SPC25/RBL2/BCL7A/BRCA1/MRE11/CENPF/GIGYF2/PTPN11/DUSP1/KIF14/CDC25C/AIF1/CLASP1/CDK5RAP2/TCIM/SMARCC1/SYF2/FBXO31/BRIP1/USP22/WEE1/APPL2/BLM/FOXN3/NABP1/TBX2
GO:0044794	host-mediated activation of viral process	38	-0.45583	-1.28534	0.12204	0.43622	0.390602	4826	tags=50%, list=23%, signal=39%	PC/CTDP1/ZNF502/TAF11/SP1/ZFYVE1/CSF1R/NUCKS1/CAV2/PAIP1/TFAP4/APOE/VAPA/SNW1/VAPB/IGF2R/EP300/JUN/HPN
GO:0007088	regulation of mitotic nuclear division	93	-0.385877	-1.28546	0.0703259	0.373867	0.334769	3829	tags=24%, list=18%, signal=19%	RAD21/DRD3/KNL1/KNTC1/ZWILCH/IGF2/TTK/CDC42/CAV2/NDC80/CDC20/BUB1B/NUSAP1/PRMT5/SPC25/LRP5/PHIP/CENPF/INSR/DUSP1/CDC25C/CDK5RAP2
GO:0006337	nucleosome disassembly	17	-0.532351	-1.28559	0.160428	0.48954	0.438346	2242	tags=24%, list=11%, signal=21%	SSRP1/HMGA1/ATAD2/SMARCC1
GO:1903311	regulation of mRNA metabolic process	290	-0.335942	-1.28588	0.0191526	0.224541	0.201059	3837	tags=23%, list=18%, signal=19%	CWC22/RNASEL/NT5C3B/SRRM4/NANOS1/CNOT6L/MAPK14/NANOS3/HNRNPU/THUMPD2/VIM/CSDE1/FXR1/YBX3/NUP98/POLR2G/ELAVL1/FASTKD5/TUT7/RBM47/TRA2A/PAIP1/CNOT1/PUM1/CNOT6/MAGOH/BAG4/PABPC1/LRPPRC/HDAC7/SNW1/ARID5A/HNRNPK/RBFOX1/GTSF1/ROCK1/SAFB2/SAMD4B/IGF2BP3/PATL1/SRSF1/MOV10/CASC3/TNRC6C/RBM19/RBPMS2/THRAP3/SAFB/PRMT5/SFSWAP/ZFP36L1/SRPK1/QKI/CNOT8/SLC11A1/PRDX6/TNKS1BP1/KHDRBS3/PARN/YTHDC1/DCAF12/GIGYF2/IGF2BP2/LARP1/TAF15/METTL16/DHX36/DAZL
GO:0002507	tolerance induction	18	-0.524986	-1.2861	0.15669	0.48371	0.433126	3936	tags=61%, list=19%, signal=50%	HLA-B/PDCD1/ITCH/CBLB/NR5A2/LGALS9/IRAK3/HLA-G/IDO1/HAVCR2/TNFAIP3
GO:0016064	immunoglobulin mediated immune response	106	-0.380049	-1.28672	0.0762712	0.378172	0.338624	3828	tags=22%, list=18%, signal=18%	IGLC2/PTPRC/C3/IGLC1/C17orf99/C1R/ATAD5/STAT6/C1RL/CR1L/ERCC1/C1QC/TFRC/HMCES/IGHG1/IGHD/CD40/NECTIN2/C7/IGHG3/BCL6/IL4R/C1QB
GO:0009755	hormone-mediated signaling pathway	190	-0.352836	-1.28716	0.0551718	0.349905	0.313313	2735	tags=21%, list=13%, signal=18%	DHRS3/RHOA/ESRRG/DDX54/WBP2/TRIM68/CNOT1/PHB2/PPARA/DAXX/SNW1/PML/VDR/STRN3/ACTN4/EGLN2/SAFB2/SLC27A1/ESRRA/PER1/RXFP1/CTBP2/GREB1L/TAF1/AR/ERRFI1/SAFB/CALCOCO1/EZH2/EP300/PRLR/GHR/BRCA1/PTPN11/KDM3A/CREBRF/APPL2/UBR5/ACSL1
GO:0051791	medium-chain fatty acid metabolic process	13	-0.561882	-1.28721	0.160279	0.48954	0.438346	3096	tags=31%, list=15%, signal=26%	ACADM/ACOT7/ABHD3/OLAH
GO:0002715	regulation of natural killer cell mediated immunity	43	-0.446743	-1.28721	0.117754	0.430426	0.385414	1254	tags=16%, list=6%, signal=15%	STAT5A/NECTIN2/LEP/HAVCR2/ARRB2/KLRD1/STAT5B
GO:0007212	G protein-coupled dopamine receptor signaling pathway	24	-0.497143	-1.28725	0.149826	0.475799	0.426041	4922	tags=62%, list=23%, signal=48%	ALK/GNB5/ADCY5/VPS35/LRRK2/GNA11/FLNA/GNA14/DRD3/GNAO1/CAV2/GNAS/NCSTN/SLC1A1/PRMT5
GO:0019336	phenol-containing compound catabolic process	10	-0.612944	-1.28827	0.143911	0.468578	0.419576	3	tags=20%, list=0%, signal=20%	FAH/MAOA
GO:0006555	methionine metabolic process	13	-0.562541	-1.28872	0.158537	0.487316	0.436354	3929	tags=46%, list=19%, signal=38%	MTR/SMS/MTHFR/MTHFD2L/ADI1/MTRR
GO:0072111	cell proliferation involved in kidney development	15	-0.547555	-1.28873	0.146429	0.471807	0.422467	86	tags=20%, list=0%, signal=20%	FLCN/IL6R/CFLAR
GO:0035330	regulation of hippo signaling	43	-0.447298	-1.28881	0.115942	0.430426	0.385414	3552	tags=30%, list=17%, signal=25%	MAPK14/PPP2R1A/DLG5/MAP4K4/VGLL4/YWHAE/FRMD6/STRN3/TIAL1/STRN4/KPNB1/CIT/MOB3B
GO:0006171	cAMP biosynthetic process	10	-0.613552	-1.28955	0.143911	0.468578	0.419576	3885	tags=60%, list=18%, signal=49%	ADCY5/ADCY1/ADCY8/ADCY7/ADCY2/ADCY3
GO:0097254	renal tubular secretion	11	-0.599619	-1.28956	0.165746	0.49109	0.439734	6441	tags=82%, list=31%, signal=57%	CORIN/NPR1/MLLT6/AGT/ABCG2/AGTR1/SLC22A6/EDNRB/CLN3
GO:0051653	spindle localization	58	-0.418594	-1.28957	0.108772	0.422666	0.378465	4157	tags=28%, list=20%, signal=22%	GJA1/KIF25/CENPA/ENKD1/NUMA1/PKHD1/GPSM2/SPRY1/NDC80/SPAG5/PAFAH1B1/NUSAP1/KPNB1/ASPM/CLASP1/CDK5RAP2
GO:0042158	lipoprotein biosynthetic process	41	-0.451009	-1.29033	0.108499	0.422666	0.378465	2396	tags=24%, list=11%, signal=22%	ZDHHC12/PPM1B/DBI/APOB/APOE/ZDHHC18/GLUL/PPM1A/ZDHHC23/ABCA1
GO:1901550	regulation of endothelial cell development	14	-0.556267	-1.29039	0.160839	0.48954	0.438346	5758	tags=57%, list=27%, signal=42%	CLDN5/ZDHHC21/VEGFA/IKBKB/ROCK2/CDH5/TNFRSF1A/ROCK1
GO:1903140	regulation of establishment of endothelial barrier	14	-0.556267	-1.29039	0.160839	0.48954	0.438346	5758	tags=57%, list=27%, signal=42%	CLDN5/ZDHHC21/VEGFA/IKBKB/ROCK2/CDH5/TNFRSF1A/ROCK1
GO:0002819	regulation of adaptive immune response	173	-0.357518	-1.29071	0.0472516	0.324083	0.290192	3839	tags=25%, list=18%, signal=20%	TRPM4/ZBTB7B/LGALS9/PTPRC/ANXA1/C3/USP5/SMAD7/IL4I1/IL23R/C17orf99/HLA-G/ADCY7/ATAD5/MAPK3/AHR/STAT6/CD69/YWHAG/CR1L/ARID5A/IL18R1/TFRC/STAT5A/HMCES/HLX/CD40/TAP2/DUSP10/BRD4/NCKAP1L/IL1R1/AKIRIN2/EP300/NECTIN2/SLC11A1/DUSP22/HAVCR2/TNFAIP3/KLRD1/MALT1/BCL6/IL4R
GO:0046427	positive regulation of receptor signaling pathway via JAK-STAT	30	-0.477802	-1.29071	0.136126	0.457334	0.409508	923	tags=33%, list=4%, signal=32%	PIBF1/CYP1B1/IL10RB/CSF2RA/WDR48/EP300/PRLR/LEP/GHR/IL10RA
GO:0032817	regulation of natural killer cell proliferation	13	-0.56364	-1.29124	0.156794	0.483772	0.433181	557	tags=23%, list=3%, signal=22%	IL23R/LEP/STAT5B
GO:0032612	interleukin-1 production	82	-0.395292	-1.29138	0.0960549	0.40818	0.365494	929	tags=30%, list=4%, signal=29%	FFAR4/NLRP1/NAIP/NOD2/IFI16/NLRP7/PYCARD/RAD21/LGALS9/ANXA1/ARG2/CCL3/IL1R2/AIM2/PML/ERRFI1/IGHD/LPL/CX3CL1/SAA1/HAVCR2/TNFAIP3/ARRB2/MALT1/TLR4
GO:0032652	regulation of interleukin-1 production	82	-0.395292	-1.29138	0.0960549	0.40818	0.365494	929	tags=30%, list=4%, signal=29%	FFAR4/NLRP1/NAIP/NOD2/IFI16/NLRP7/PYCARD/RAD21/LGALS9/ANXA1/ARG2/CCL3/IL1R2/AIM2/PML/ERRFI1/IGHD/LPL/CX3CL1/SAA1/HAVCR2/TNFAIP3/ARRB2/MALT1/TLR4
GO:0030539	male genitalia development	18	-0.527168	-1.29145	0.15493	0.481901	0.431505	2295	tags=28%, list=11%, signal=25%	SRD5A2/GREB1L/AR/LGR4/TBX3
GO:0032088	negative regulation of NF-kappaB transcription factor activity	38	-0.458235	-1.29212	0.118397	0.430501	0.385481	4329	tags=37%, list=21%, signal=29%	NLRC3/PYCARD/CYP1B1/PKHD1/NLRC5/ARRB1/AIM2/COMMD7/SETD6/MTURN/CACTIN/CYLD/HAVCR2/ARRB2
GO:0030593	neutrophil chemotaxis	59	-0.418565	-1.29235	0.108202	0.422666	0.378465	1738	tags=24%, list=8%, signal=22%	LBP/TGFB2/MPP1/RAC1/CSF3R/SRP54/S100A9/MDK/NCKAP1L/CX3CL1/DPP4/MOSPD2/SAA1/RIPOR2
GO:0021702	cerebellar Purkinje cell differentiation	10	-0.614913	-1.29241	0.143911	0.468578	0.419576	623	tags=40%, list=3%, signal=39%	FAIM2/TTC21B/HERC1/FOXP2
GO:0098693	regulation of synaptic vesicle cycle	15	-0.549224	-1.29266	0.144643	0.468947	0.419906	3180	tags=27%, list=15%, signal=23%	BSN/RAB3B/PSEN1/C9orf72
GO:0007188	adenylate cyclase-modulating G protein-coupled receptor signaling pathway	173	-0.358131	-1.29292	0.0457355	0.321722	0.288078	5344	tags=36%, list=25%, signal=27%	RAPGEF2/GNAZ/RGS2/TBXA2R/VIPR2/S1PR1/PRKAR1B/GPR37L1/P2RY1/HRH4/RAPGEF4/ADRA1A/PRKAR1A/GNA11/FFAR4/TCP11/OXER1/CASR/GPR176/FLNA/CRHR2/GRM4/GNA14/GPR4/ADCY1/GPR146/ADCY8/DRD3/WASF2/MRAP/RAMP2/OPRM1/APLN/ADCY7/GPR88/GPR68/GNAO1/GNAS/ADRA1D/MARCO/FPR1/GRM5/ADCY2/CNR1/CXCR4/ADGRL3/RXFP1/ADGRF5/EDNRA/PRKX/VIPR1/PRMT5/PRKAR2B/CCR3/ADCY3/PDE10A/CRTC3/CHRM3/ADM/PTH2R/ABCA1/ADGRD1
GO:0001767	establishment of lymphocyte polarity	14	-0.557383	-1.29298	0.160839	0.48954	0.438346	653	tags=29%, list=3%, signal=28%	ABL1/ABL2/DOCK2/RIPOR2
GO:0006607	NLS-bearing protein import into nucleus	27	-0.489475	-1.29304	0.13089	0.449202	0.402226	4926	tags=33%, list=23%, signal=26%	CBLB/NUP54/PCK1/MBTPS2/MBTPS1/KPNA1/INSIG2/KPNB1/INSIG1
GO:0030890	positive regulation of B cell proliferation	38	-0.4586	-1.29315	0.118397	0.430501	0.385481	1982	tags=18%, list=9%, signal=17%	IRS2/TFRC/CD40/NCKAP1L/PRLR/BCL6/TLR4
GO:0045623	negative regulation of T-helper cell differentiation	16	-0.543956	-1.29332	0.147482	0.473608	0.42408	3808	tags=50%, list=18%, signal=41%	ZBTB7B/ANXA1/SMAD7/CD69/STAT5A/HLX/BCL6/IL4R
GO:0045786	negative regulation of cell cycle	324	-0.334346	-1.29333	0.0168456	0.212937	0.190669	4171	tags=27%, list=20%, signal=22%	FAM107A/TOPBP1/IK/RBL1/RGCC/WDR76/FBXO7/BAZ1B/KIF25/PTEN/RAD21/HUS1/HPGD/MBTPS2/KNL1/KNTC1/MAPK14/DAB2IP/NAE1/CDK2/HLA-G/ZNF655/ZWILCH/GFI1B/KANK2/CEBPA/VPS4A/TTK/MIIP/NR4A1/XPC/TNKS/CDKN1B/DONSON/MYO16/CDC14B/CHMP2A/RHOB/RNASEH2B/CDK5RAP1/MBTPS1/ZNF830/TIPIN/TMSB4X/NDC80/RPA4/RAD50/TFAP4/PPP2R5B/MAPK12/CDC20/DOT1L/UIMC1/WAC/CDKN2A/BUB1B/PML/MAP3K20/JADE1/BTG3/RPS27L/ORC1/DGKZ/RBBP8/BRCA2/BRD4/FANCD2/FEM1B/ZFP36L1/EZH2/STK38/GMNN/SPC25/RBL2/BRCA1/MRE11/CENPF/GIGYF2/PTPN11/DUSP1/CDK5RAP2/SYF2/BCL6/FBXO31/BRIP1/WEE1/BLM/FOXN3/NABP1
GO:0043243	positive regulation of protein-containing complex disassembly	32	-0.475003	-1.29427	0.134168	0.456219	0.40851	1421	tags=19%, list=7%, signal=18%	NES/TOM1/INSR/PLEK/CALCOCO2/BNIP3
GO:0075522	IRES-dependent viral translational initiation	11	-0.601822	-1.29429	0.165746	0.49109	0.439734	5777	tags=55%, list=27%, signal=40%	EIF3F/PCBP2/EIF3B/CSDE1/SSB/EIF3D
GO:0043201	response to L-leucine	13	-0.565039	-1.29444	0.15331	0.479223	0.429108	1746	tags=38%, list=8%, signal=35%	RRAGD/RPTOR/SESN1/EP300/UBR2
GO:0032607	interferon-alpha production	25	-0.495923	-1.29461	0.152513	0.478187	0.42818	338	tags=16%, list=2%, signal=16%	PTPRS/HAVCR2/DHX36/TLR4
GO:0032647	regulation of interferon-alpha production	25	-0.495923	-1.29461	0.152513	0.478187	0.42818	338	tags=16%, list=2%, signal=16%	PTPRS/HAVCR2/DHX36/TLR4
GO:0045824	negative regulation of innate immune response	85	-0.394456	-1.29468	0.0726644	0.375749	0.336454	1311	tags=18%, list=6%, signal=17%	DTX4/RPS19/ZDHHC18/DUSP10/CACTIN/NECTIN2/GIGYF2/HAVCR2/TNFAIP3/ARRB2/SAMHD1/OAS1/KLRD1/DDX39A/ISG15
GO:1905037	autophagosome organization	144	-0.366373	-1.29531	0.0516667	0.338069	0.302716	1822	tags=15%, list=9%, signal=13%	MTMR3/RRAGA/WIPI2/ATG13/RPTOR/TOM1/WDR45B/DEPTOR/CLN3/ULK1/PSEN1/MAP1LC3B/EP300/GABARAPL1/ATG2A/MAP1LC3B2/RB1CC1/RAB1A/USP33/BNIP3/C9orf72
GO:0043301	negative regulation of leukocyte degranulation	11	-0.602349	-1.29543	0.162063	0.490355	0.439076	3783	tags=45%, list=18%, signal=37%	FCGR2B/LGALS9/CD300A/NCKAP1L/BCR
GO:0040029	epigenetic regulation of gene expression	226	-0.346707	-1.29635	0.0311812	0.272243	0.243773	2345	tags=23%, list=11%, signal=21%	KMT2D/BAZ1A/HNRNPU/GLYR1/CDK2/MTA2/IGF2/KLF2/DDX4/CTR9/BAZ2A/WBP2/SCMH1/EZH1/MOV10L1/KMT2E/HDAC5/TRIP12/CDYL/DOT1L/MPHOSPH8/HDAC7/LMNB1/HNRNPK/PPM1D/SIN3A/LRIF1/KAT7/MBD2/KMT2A/PRMT3/LBR/APOBEC3C/SUZ12/SETDB1/FAM47E/PHF1/PRMT5/ARID4A/SMARCA1/MORC2/RLF/EZH2/PCGF5/EP300/BRCA1/UBR2/YTHDC1/ATAD2/MECP2/EHMT1/BCL6/UBR5
GO:0045005	DNA-templated DNA replication maintenance of fidelity	63	-0.415794	-1.29678	0.106007	0.420885	0.376871	2982	tags=24%, list=14%, signal=20%	FANCM/NUCKS1/DONSON/TIPIN/RAD50/POLQ/POLE/RBBP8/BRCA2/BOD1L1/CENPX/BRCA1/MRE11/SAMHD1/BLM
GO:0046661	male sex differentiation	139	-0.368751	-1.29703	0.0511551	0.338028	0.302678	3328	tags=27%, list=16%, signal=23%	CSDE1/ABCB1/HSD17B4/YBX3/BAX/INHBB/SMAD4/RBP4/ADAM18/SRD5A2/ADGRG1/DHX37/ERCC1/ADAM20/TGFB2/SAFB2/ACE/LHX9/KIF18A/STAT5A/GFRA1/TEX11/GREB1L/FANCA/AR/WDR48/LGR4/ARID4A/TBX3/GATA4/GATA6/RHOBTB3/HMGB2/INSR/ASPM/BRIP1/STAT5B
GO:0031124	mRNA 3'-end processing	41	-0.453419	-1.29722	0.106691	0.421264	0.377209	4592	tags=37%, list=22%, signal=29%	BARD1/CCNB1/CPSF7/TUT1/WDR33/SLBP/CSTF1/CPSF6/CPSF2/TENT2/NUDT21/PCF11/ZFP36L1/YTHDC1/DHX36
GO:0019724	B cell mediated immunity	108	-0.383448	-1.29736	0.0632479	0.359802	0.322175	3828	tags=22%, list=18%, signal=18%	IGLC2/PTPRC/C3/IGLC1/C17orf99/HLA-G/C1R/ATAD5/STAT6/C1RL/CR1L/ERCC1/C1QC/TFRC/HMCES/IGHG1/IGHD/CD40/NECTIN2/C7/IGHG3/BCL6/IL4R/C1QB
GO:0002534	cytokine production involved in inflammatory response	61	-0.416904	-1.29755	0.105079	0.418614	0.374837	1266	tags=33%, list=6%, signal=31%	GPSM3/NLRC3/NOD2/NLRP7/PYCARD/ALOX5/MAPK14/ADCY7/HMOX1/IL1R2/PPARA/PER1/IL17RA/EZH2/PDCD4/LEP/ABCD2/APOD/APPL2/TLR4
GO:1900015	regulation of cytokine production involved in inflammatory response	61	-0.416904	-1.29755	0.105079	0.418614	0.374837	1266	tags=33%, list=6%, signal=31%	GPSM3/NLRC3/NOD2/NLRP7/PYCARD/ALOX5/MAPK14/ADCY7/HMOX1/IL1R2/PPARA/PER1/IL17RA/EZH2/PDCD4/LEP/ABCD2/APOD/APPL2/TLR4
GO:0032986	protein-DNA complex disassembly	19	-0.524409	-1.29784	0.162832	0.490355	0.439076	2242	tags=21%, list=11%, signal=19%	SSRP1/HMGA1/ATAD2/SMARCC1
GO:0002639	positive regulation of immunoglobulin production	47	-0.440915	-1.29834	0.117338	0.430426	0.385414	3748	tags=26%, list=18%, signal=21%	CD37/PTPRC/C17orf99/ATAD5/STAT6/RBP4/PHB2/TFRC/HMCES/CD40/CD86/IL4R
GO:0045793	positive regulation of cell size	10	-0.617864	-1.29861	0.140221	0.462441	0.414081	4516	tags=50%, list=21%, signal=39%	TP73/KDM1A/AKT3/PRR16/RB1CC1
GO:0006401	RNA catabolic process	319	-0.33709	-1.29876	0.0167951	0.212937	0.190669	3590	tags=23%, list=17%, signal=19%	DDX49/CNOT6L/MAPK14/LSM6/NANOS3/HNRNPU/VIM/CSDE1/EXOSC8/PPP2R1A/FXR1/TRIR/YBX3/XRN1/EXOSC7/POLR2G/ELAVL1/FASTKD5/TUT7/RBM47/XRN2/RNASEH2B/NUDT16/PAIP1/DBR1/CNOT1/LSM4/PUM1/ISG20/PNRC2/CNOT6/MAGOH/SMG1/PABPC1/LRPPRC/ARID5A/ANG/TENT2/GTSF1/ROCK1/SAMD4B/IGF2BP3/SSB/PATL1/SRSF1/MOV10/CASC3/TNRC6C/THRAP3/OAS2/SIDT2/CTIF/INTS14/ZFP36L1/INTS11/QKI/GRSF1/RNASE6/CNOT8/SLC11A1/OIP5-AS1/INTS6/TNKS1BP1/LSM14B/PARN/DCAF12/GIGYF2/IGF2BP2/LARP1/TAF15/METTL16/DHX36/DAZL
GO:0032814	regulation of natural killer cell activation	36	-0.467496	-1.2993	0.114754	0.429902	0.384945	1254	tags=17%, list=6%, signal=16%	STAT5A/AXL/LEP/HAVCR2/KLRD1/STAT5B
GO:0097186	amelogenesis	20	-0.519358	-1.29946	0.1625	0.490355	0.439076	4539	tags=45%, list=22%, signal=35%	FAM20A/RELT/KLK4/SLC24A4/ODAPH/STIM1/PPARA/CFTR/CSF3R
GO:0002902	regulation of B cell apoptotic process	18	-0.530619	-1.2999	0.149648	0.475776	0.426021	3542	tags=28%, list=17%, signal=23%	SLC39A10/BAX/IRS2/FNIP1/BCL6
GO:0000045	autophagosome assembly	137	-0.37067	-1.29999	0.0512397	0.338028	0.302678	1822	tags=15%, list=9%, signal=13%	MTMR3/RRAGA/WIPI2/ATG13/RPTOR/TOM1/WDR45B/DEPTOR/ULK1/PSEN1/MAP1LC3B/EP300/GABARAPL1/ATG2A/MAP1LC3B2/RB1CC1/RAB1A/USP33/BNIP3/C9orf72
GO:0070849	response to epidermal growth factor	49	-0.43986	-1.30013	0.107774	0.422264	0.378105	1851	tags=24%, list=9%, signal=22%	BAG4/IQGAP1/INPP5K/DUSP3/FOS/ERRFI1/ZFP36L1/PTPN12/DUSP22/PTPN11/STAT5B/CFLAR
GO:0032252	secretory granule localization	24	-0.502148	-1.30021	0.142857	0.466845	0.418025	3906	tags=38%, list=19%, signal=31%	KIF1C/STXBP2/PPFIA2/CADPS/MAP2/UNC13A/UNC13C/STXBP1/TANC2
GO:0046545	development of primary female sexual characteristics	93	-0.390337	-1.30032	0.0634648	0.359926	0.322287	4054	tags=35%, list=19%, signal=29%	EIF2B2/NR5A2/FZD4/BCAS2/EIF2B5/SLIT3/FANCE/BAX/INHBB/NR2F2/SMAD4/FOXO3/NUP107/GPR149/ZNF830/ADAMTS1/KDR/CEBPB/ANG/IMMP2L/RAC1/LHX9/STAT5A/FST/FANCA/BRCA2/LEP/NOTCH4/LSM14B/MMP2/INSR/STAT5B/PTX3
GO:0043923	host-mediated activation of viral transcription	18	-0.530919	-1.30064	0.149648	0.475776	0.426021	4030	tags=56%, list=19%, signal=45%	CHD1/CTDP1/TAF11/SP1/NUCKS1/TFAP4/SNW1/EP300/JUN/HPN
GO:0001768	establishment of T cell polarity	13	-0.567752	-1.30066	0.148084	0.473893	0.424335	653	tags=31%, list=3%, signal=30%	ABL1/ABL2/DOCK2/RIPOR2
GO:0006402	mRNA catabolic process	247	-0.345637	-1.30078	0.0229511	0.238004	0.213114	3794	tags=25%, list=18%, signal=20%	RNASEL/NT5C3B/NANOS1/CNOT6L/MAPK14/LSM6/NANOS3/HNRNPU/VIM/CSDE1/EXOSC8/FXR1/YBX3/XRN1/EXOSC7/POLR2G/ELAVL1/FASTKD5/TUT7/RBM47/XRN2/NUDT16/PAIP1/CNOT1/LSM4/PUM1/PNRC2/CNOT6/MAGOH/SMG1/PABPC1/LRPPRC/ARID5A/TENT2/GTSF1/ROCK1/SAMD4B/IGF2BP3/SSB/PATL1/SRSF1/MOV10/CASC3/TNRC6C/THRAP3/CTIF/ZFP36L1/QKI/CNOT8/SLC11A1/TNKS1BP1/LSM14B/PARN/DCAF12/GIGYF2/IGF2BP2/LARP1/TAF15/METTL16/DHX36/DAZL
GO:0035666	TRIF-dependent toll-like receptor signaling pathway	10	-0.619272	-1.30157	0.136531	0.457839	0.40996	36	tags=20%, list=0%, signal=20%	IKBKB/TLR4
GO:0006828	manganese ion transport	12	-0.585669	-1.3023	0.16	0.489457	0.438271	3489	tags=58%, list=17%, signal=49%	ATP2C2/ATP13A1/SLC39A14/TRPC7/SLC30A10/SLC11A1/TMEM165
GO:0048806	genitalia development	37	-0.466819	-1.30272	0.117647	0.430426	0.385414	3918	tags=38%, list=19%, signal=31%	CHD7/HNF1B/BAX/MERTK/DNAJC19/RBP4/SRD5A2/GREB1L/NIPBL/AR/AXL/LGR4/TBX3/PTPN11
GO:0009134	nucleoside diphosphate catabolic process	96	-0.39036	-1.30278	0.057725	0.353234	0.316294	2378	tags=22%, list=11%, signal=19%	PRXL2C/MTCH2/CBFA2T3/PRKAG2/GPD1/PPARA/PFKFB3/MLXIPL/RPTOR/NUDT18/HK2/PSEN1/EP300/NUDT9/PGK1/DHTKD1/LDHA/INSR/ACTN3/ENO1/DDIT4
GO:0046677	response to antibiotic	34	-0.474299	-1.30283	0.113718	0.428659	0.383832	5550	tags=44%, list=26%, signal=33%	HYAL2/VPS54/ETS1/ENDOG/RSRC1/KDM1A/ABCB1/CDKN1B/ID1/KAT7/MDM2/GRIA1/EZH2/EHMT1/PPP2CB
GO:0009410	response to xenobiotic stimulus	318	-0.338125	-1.30284	0.0172441	0.213048	0.190769	3232	tags=19%, list=15%, signal=17%	CDH13/KCNJ8/ABCC3/CEBPA/ACSM1/XPC/AOX1/MTHFR/AHR/FOSB/MCM7/FOXO3/RBP4/ADAM17/CD69/PON3/SRD5A2/SLCO2B1/HDAC5/AIM2/SLC28A3/IGFBP2/ACTC1/RPTOR/ABAT/SREBF1/PPM1E/TFRC/MDM2/FYN/SMOX/SLC19A1/GRIA1/FOS/NAT2/DUSP6/ERRFI1/CYB5B/SLC1A1/MDK/LOX/NCKAP1L/GATA4/ALDH2/GATA6/ASS1/HSF1/MAP1B/XPO1/JUN/TXNIP/CENPF/MMP2/PARP4/PLIN2/FOSL2/CYP3A5/UBE2B/KCNQ3/FMO5/ABCA1/ACSL1
GO:0009191	ribonucleoside diphosphate catabolic process	95	-0.390895	-1.30302	0.0600343	0.356376	0.319107	2378	tags=22%, list=11%, signal=20%	PRXL2C/MTCH2/CBFA2T3/PRKAG2/GPD1/PPARA/PFKFB3/MLXIPL/RPTOR/NUDT18/HK2/PSEN1/EP300/NUDT9/PGK1/DHTKD1/LDHA/INSR/ACTN3/ENO1/DDIT4
GO:0002286	T cell activation involved in immune response	98	-0.389054	-1.30311	0.0696095	0.373278	0.334242	1314	tags=18%, list=6%, signal=17%	IL18R1/KMT2A/STAT5A/HLX/PSEN1/MDK/BRD4/NCKAP1L/CD86/EP300/SLC11A1/ITGAL/HAVCR2/STAT4/MALT1/BCL6/IL4R/IL6R
GO:0015807	L-amino acid transport	80	-0.403305	-1.30318	0.084507	0.393373	0.352236	3671	tags=38%, list=17%, signal=31%	SLC15A4/SERINC5/SLC7A13/CLTRN/PER2/SLC1A2/SLC25A26/SLC38A8/RAB3GAP1/KCNJ8/SLC7A10/SLC38A9/SLC43A1/SLC38A11/SLC3A2/CLN8/SLC38A3/SLC17A8/ATP1A2/CLN3/SLC7A2/STXBP1/SLC25A29/TTYH2/SLC7A7/SLC1A1/PSEN1/SLC11A1/SLC43A2/SLC7A8
GO:0043030	regulation of macrophage activation	47	-0.442626	-1.30338	0.112084	0.426579	0.381969	1112	tags=13%, list=5%, signal=12%	ADGRF5/CX3CL1/HAVCR2/JUND/IL4R/TLR4
GO:0032486	Rap protein signal transduction	14	-0.561892	-1.30344	0.153846	0.48009	0.429884	3306	tags=64%, list=16%, signal=54%	RAPGEF2/CBL/RAP2B/RDX/RAP1A/RAPGEF1/PLK2/RAP1B/KIF14
GO:1905952	regulation of lipid localization	127	-0.374516	-1.30347	0.0483333	0.328999	0.294593	557	tags=9%, list=3%, signal=9%	LEP/C1QTNF1/PNPLA2/PTPN11/PLIN2/LPCAT3/PLIN5/PLIN3/ABCG1/ABCA1/ACSL1/ACSL4
GO:0070302	regulation of stress-activated protein kinase signaling cascade	35	-0.471482	-1.30364	0.117117	0.430426	0.385414	3048	tags=31%, list=14%, signal=27%	FOXO1/MAPK8IP2/MAPK3/STK25/PDCD10/TGFB2/MAP3K20/MAP2K1/DUSP10/NBR1/TLR4
GO:1903312	negative regulation of mRNA metabolic process	96	-0.390713	-1.30396	0.057725	0.353234	0.316294	3552	tags=25%, list=17%, signal=21%	MAPK14/HNRNPU/CSDE1/FXR1/YBX3/ELAVL1/RBM47/PAIP1/BAG4/PABPC1/LRPPRC/ARID5A/HNRNPK/IGF2BP3/SRSF1/THRAP3/SFSWAP/QKI/SLC11A1/IGF2BP2/LARP1/TAF15/METTL16/DAZL
GO:0009263	deoxyribonucleotide biosynthetic process	16	-0.548615	-1.3044	0.134892	0.456219	0.40851	4766	tags=31%, list=23%, signal=24%	DGUOK/AK5/CMPK2/RRM2/SHMT1
GO:0009265	2'-deoxyribonucleotide biosynthetic process	16	-0.548615	-1.3044	0.134892	0.456219	0.40851	4766	tags=31%, list=23%, signal=24%	DGUOK/AK5/CMPK2/RRM2/SHMT1
GO:0046385	deoxyribose phosphate biosynthetic process	16	-0.548615	-1.3044	0.134892	0.456219	0.40851	4766	tags=31%, list=23%, signal=24%	DGUOK/AK5/CMPK2/RRM2/SHMT1
GO:0006270	DNA replication initiation	33	-0.476188	-1.30554	0.118068	0.430426	0.385414	4145	tags=48%, list=20%, signal=39%	GMNC/CCNE1/TOPBP1/POLA2/CDK2/MCM7/RPA4/MCM6/ORC2/MCM2/ORC6/KAT7/POLA1/ORC1/ORC3/GMNN
GO:0043921	host-mediated perturbation of viral transcription	29	-0.482181	-1.3063	0.124138	0.438802	0.392914	4030	tags=41%, list=19%, signal=34%	TAF11/CCL4/SP1/CCL3/NUCKS1/TFAP4/SNW1/INPP5K/BRD4/EP300/JUN/HPN
GO:0044042	glucan metabolic process	77	-0.407496	-1.30661	0.0797872	0.384284	0.344097	2171	tags=22%, list=10%, signal=20%	PRKAG2/IRS2/INPP5K/WIPI2/WDR45B/PCDH12/SORBS1/PYGL/PPP1R3E/RUBCNL/GABARAPL1/GRB10/ATG2A/INSR/GYG1/RB1CC1/GYS1
GO:2001046	positive regulation of integrin-mediated signaling pathway	12	-0.588175	-1.30787	0.156364	0.48345	0.432893	443	tags=42%, list=2%, signal=41%	LIMS2/EMP2/LAMA2/LAMB1/NID1
GO:0000422	autophagy of mitochondrion	110	-0.385215	-1.30812	0.0564103	0.349975	0.313376	2277	tags=20%, list=11%, signal=18%	SQSTM1/PPTC7/PHB2/CDKN2A/WIPI2/ATG13/USP30/SREBF1/FBXL4/CTTN/WDR45B/ARHGAP26/ULK1/HK2/MAP1LC3B/GABARAPL1/ATG2A/EIF2S1/MAP1LC3B2/RB1CC1/BNIP3L/BNIP3
GO:0046823	negative regulation of nucleocytoplasmic transport	29	-0.482949	-1.30838	0.124138	0.438802	0.392914	4940	tags=31%, list=23%, signal=24%	RANGAP1/MDFIC/BARD1/FERMT1/ANGPT1/PKIA/NUP153/DDX39A/APOD
GO:0010867	positive regulation of triglyceride biosynthetic process	13	-0.571203	-1.30856	0.144599	0.468947	0.419906	2566	tags=31%, list=12%, signal=27%	DGAT2/SREBF1/SLC27A1/PLIN5
GO:0007520	myoblast fusion	38	-0.464254	-1.30909	0.112933	0.427685	0.382959	653	tags=16%, list=3%, signal=15%	DOCK2/CD53/ADAMTS5/IL4R/RIPOR2/CFLAR
GO:0141188	nucleic acid catabolic process	341	-0.337177	-1.30918	0.0174266	0.213607	0.191269	3590	tags=23%, list=17%, signal=19%	DDX49/CNOT6L/MAPK14/LSM6/NANOS3/HNRNPU/VIM/CSDE1/EXOSC8/PPP2R1A/FXR1/TRIR/YBX3/DFFA/BAX/XRN1/EXOSC7/POLR2G/ELAVL1/FASTKD5/TUT7/RBM47/XRN2/RNASEH2B/NUDT16/PAIP1/DNASE2/DBR1/CNOT1/LSM4/PUM1/ISG20/PNRC2/CNOT6/MAGOH/SMG1/PABPC1/LRPPRC/ARID5A/ANG/TENT2/GTSF1/ROCK1/SAMD4B/IGF2BP3/SSB/PATL1/SRSF1/MOV10/CASC3/TNRC6C/THRAP3/OAS2/SIDT2/CTIF/INTS14/ZFP36L1/INTS11/QKI/HSF1/GRSF1/RNASE6/CNOT8/SLC11A1/OIP5-AS1/INTS6/TNKS1BP1/LSM14B/PARN/DCAF12/GIGYF2/IGF2BP2/LARP1/TAF15/METTL16/CECR2/DHX36/DAZL
GO:1904322	cellular response to forskolin	15	-0.556254	-1.3092	0.132143	0.452308	0.405008	3885	tags=53%, list=18%, signal=44%	ADCY1/ADCY8/RAP1A/AHR/ADCY2/CFTR/FDX1/ADCY3
GO:0021591	ventricular system development	33	-0.477788	-1.30993	0.110912	0.424003	0.379662	5344	tags=52%, list=25%, signal=38%	RAPGEF2/MBOAT7/KDM2B/MYH10/AQP1/UCHL5/HYDIN/TSKU/AK8/WDR89/PAX5/NUMBL/TTC21B/CENPF/ANP32B/MECP2/DNAH5
GO:0015695	organic cation transport	90	-0.394015	-1.30994	0.0680272	0.370285	0.331562	3310	tags=27%, list=16%, signal=23%	ABCB1/SLC7A10/SLC19A3/SLC19A2/SLC38A9/SLC43A1/SLC3A2/SFXN2/SLC38A3/FLVCR2/SLC44A1/SLC17A8/RALBP1/CLN3/SLC7A2/SLC44A2/SLC25A29/SLC7A7/SLC1A1/PSEN1/SLC11A1/ATP13A3/SLC43A2/SLC7A8
GO:0070493	thrombin-activated receptor signaling pathway	13	-0.571958	-1.31029	0.144599	0.468947	0.419906	3674	tags=46%, list=17%, signal=38%	HPGD/GP1BA/IQGAP2/F2RL3/PLEK/MET
GO:0002468	dendritic cell antigen processing and presentation	13	-0.571961	-1.3103	0.144599	0.468947	0.419906	5188	tags=38%, list=25%, signal=29%	FCGR2B/CLEC4A/NOD2/MPEG1/SLC11A1
GO:2001237	negative regulation of extrinsic apoptotic signaling pathway	82	-0.401218	-1.31074	0.077187	0.378172	0.338624	2923	tags=22%, list=14%, signal=19%	RPS6KB1/HMOX1/FAIM2/MAP2K5/GRINA/RAF1/CTTN/FYN/AR/CX3CL1/BRCA1/PHIP/EYA2/HMGB2/TNFAIP3/RB1CC1/TMBIM1/CFLAR
GO:0048008	platelet-derived growth factor receptor signaling pathway	56	-0.427576	-1.31111	0.09375	0.40818	0.365494	2832	tags=25%, list=13%, signal=22%	F3/LRIG2/PLAT/IQGAP1/APOE/PTPRJ/RGS14/LOX/IL1R1/PTPN12/TXNIP/PTPN11/ZFAND5/APOD
GO:0140718	facultative heterochromatin formation	15	-0.5571	-1.31119	0.130357	0.448175	0.401306	3857	tags=33%, list=18%, signal=27%	PHF8/BAZ2A/SUZ12/EZH2/EHMT1
GO:0032868	response to insulin	234	-0.349401	-1.31134	0.0162356	0.211105	0.189029	3811	tags=28%, list=18%, signal=23%	AKT3/ZBTB7B/ZNF106/PCK1/IGF1R/BCAR3/SP1/MAPK14/PRKCI/PIP4K2C/RAB10/SLC27A4/KCNJ8/PPARG/SLC2A4/FOXO1/IGF2/TRARG1/INHBB/NUCKS1/RPS6KB1/SLC39A14/MAPK3/CAV2/OGT/RBP4/YWHAG/HDAC5/TRIM72/IRS2/PPARA/MYO1C/PTPRJ/RAF1/INPP5K/SREBF1/SLC27A1/INSIG2/PNPLA3/FOS/RAB31/ERRFI1/MEAK7/WDTC1/RAB8A/DENND4C/SORBS1/LPIN2/ZFP36L1/ECHDC3/EIF4EBP2/LEP/GHR/PHIP/INSIG1/GRB10/PTPN11/INSR/SLC2A1/BLVRB/SMARCC1/APPL2/KLF15/LPIN1/RHOQ/CFLAR
GO:0031342	negative regulation of cell killing	29	-0.484057	-1.31138	0.122414	0.436541	0.390889	705	tags=17%, list=3%, signal=17%	NCKAP1L/NECTIN2/HAVCR2/ARRB2/KLRD1
GO:0031297	replication fork processing	57	-0.428141	-1.31345	0.0942408	0.40818	0.365494	2982	tags=25%, list=14%, signal=21%	FANCM/NUCKS1/DONSON/TIPIN/RAD50/POLQ/RBBP8/BRCA2/BOD1L1/CENPX/BRCA1/MRE11/SAMHD1/BLM
GO:0007033	vacuole organization	251	-0.35005	-1.31379	0.0218126	0.231515	0.207304	3537	tags=22%, list=17%, signal=18%	MAP1LC3A/RETREG2/ARSG/LAPTM5/PIP4K2C/RAB3GAP1/FLCN/CHMP4B/MYO7A/VPS4A/ZRANB1/RPS6KB1/MAPK3/RAB14/ELAVL1/LAMP2/CORO1A/EFNB1/CHMP2A/MBTPS1/RRAGC/SRPX/CHMP5/ARL8B/ACP2/CLN8/MTMR3/RRAGA/WIPI2/VPS16/ATG13/RPTOR/TOM1/WDR45B/DEPTOR/CLN3/ULK1/TMEM63A/PSEN1/MAP1LC3B/TFE3/EP300/GABARAPL1/FNIP1/TFEB/ATG2A/TMEM165/MAN2A1/MAP1LC3B2/RB1CC1/RAB1A/USP33/BNIP3/ABCA1/C9orf72
GO:0042269	regulation of natural killer cell mediated cytotoxicity	39	-0.463145	-1.31429	0.105735	0.420669	0.376677	1254	tags=18%, list=6%, signal=17%	STAT5A/NECTIN2/LEP/HAVCR2/ARRB2/KLRD1/STAT5B
GO:0050867	positive regulation of cell activation	316	-0.341144	-1.3145	0.0127251	0.197582	0.17692	2694	tags=18%, list=13%, signal=16%	RHOA/CORO1A/STAT6/FOXO3/TSLP/EFNB1/SVEP1/YWHAG/LBP/VNN1/IRS2/FCHO1/CAV1/IGFBP2/PTPRJ/XRCC6/LGALS8/TFRC/ACTA2/FYN/STAT5A/HMCES/HAVCR1/HLX/SOX13/ZBTB16/AXL/PEAR1/CD40/MDK/RPS6KA1/DUSP10/BRD4/VSIR/NCKAP1L/DHPS/CD86/AKIRIN2/EP300/NECTIN2/PRLR/GPAM/LEP/DPP4/CYLD/PTPN11/HAVCR2/JUND/AIF1/PLEK/SMARCC1/MALT1/BCL6/IL4R/STAT5B/TLR4
GO:0043603	amide metabolic process	413	-0.334289	-1.31507	0.00800824	0.153358	0.13732	2779	tags=19%, list=13%, signal=17%	TNFRSF1A/CERS2/ACOT7/PDP1/DGAT2/PDK1/ST6GALNAC4/GSR/SLC16A12/ACSS1/ACSM5/NAMPT/GNPDA1/BCKDHA/BAAT/GDA/VNN1/CYP4F22/NCSTN/HACD1/SMPDL3B/ECE1/GGT7/DLST/SUCLG1/CLN8/ENPEP/PCSK6/DLD/MME/EFNA1/APOE/VAPA/ITGB8/RTN1/GGA3/SPTLC3/ROCK1/RPTOR/MTHFD2L/GSAP/ACE/IFNGR1/SLC19A1/DIP2A/ST3GAL5/ANPEP/ACSS2/SLC1A1/PSEN1/ST6GALNAC3/ACER3/SPON1/ASL/OPLAH/SHMT1/CERS4/GGT5/XPNPEP1/ST8SIA4/G6PD/ASS1/GPAM/DPP4/PLAAT3/PGK1/MTRR/DBT/FASN/MLYCD/MCCC1/CSNK1E/MMUT/MCCC2/AASS/ABCG1/GCDH/ACSL1/ACSL4
GO:0090181	regulation of cholesterol metabolic process	42	-0.459655	-1.31513	0.0943739	0.40818	0.365494	2603	tags=36%, list=12%, signal=31%	AGTR1/DGAT2/MBTPS1/ERLIN2/APOB/APOE/SREBF1/INSIG2/QKI/KPNB1/INSIG1/LPCAT3/ACADL/ABCG1/FMO5
GO:0046485	ether lipid metabolic process	19	-0.531468	-1.31531	0.148673	0.474853	0.425195	1821	tags=42%, list=9%, signal=38%	LPCAT2/GNPAT/CHPT1/LIPE/PAFAH1B1/AGMO/PLAAT3/FASN
GO:0001959	regulation of cytokine-mediated signaling pathway	150	-0.371888	-1.3158	0.0398722	0.309967	0.277552	3826	tags=26%, list=18%, signal=21%	HIPK1/ZNF675/PTPRC/SLIT3/LAPTM5/IRAK3/PPARG/ADAR/NLRC5/TXK/IL1R2/ANGPT1/TNFRSF1A/RBM47/TSLP/ADAM17/OAS3/C1QTNF4/CAV1/TANK/USP25/CXCR4/TRIM56/LSM14A/PAFAH1B1/ULK1/AXL/CD40/IL1R1/CACTIN/CYLD/GIGYF2/PTPN11/PPP2CB/TNFAIP3/CREBRF/SAMHD1/OAS1/ISG15
GO:0016032	viral process	327	-0.340009	-1.31598	0.015317	0.208851	0.18701	2761	tags=19%, list=13%, signal=17%	CAV2/PDCD6IP/VPS37C/CXCR6/AGTR1/CHMP2A/ST6GALNAC4/MRC1/SLC3A2/OAS3/CHMP5/ISG20/ARL8B/DDX6/SIGLEC1/IFITM3/TRIM13/PABPC1/CAV1/APOE/VAPA/TRIM11/INPP5K/EIF3G/CXCR4/RSF1/TFRC/SSB/CTBP2/HAVCR1/VAPB/TNIP1/OAS2/ITGA5/PPIE/NUP153/APOBEC3C/AXL/ANPEP/ST6GALNAC3/EIF3D/FUT8/EPHA2/SRPK1/CTSB/ST3GAL4/CD86/NECTIN2/DPP4/EDEM2/JUN/SMC6/EPS15/INSR/LARP1/OAS1/MAN2A1/ISG15/CALCOCO2/RAB1A/PTX3/MGAT1
GO:0002828	regulation of type 2 immune response	24	-0.50829	-1.31611	0.125436	0.440481	0.394417	3742	tags=38%, list=18%, signal=31%	NOD2/ANXA1/ARG2/IDO1/STAT6/HLX/CD86/BCL6/IL4R
GO:0016052	carbohydrate catabolic process	155	-0.370795	-1.31612	0.0443686	0.321722	0.288078	2378	tags=19%, list=11%, signal=17%	PRXL2C/MTCH2/CBFA2T3/PRKAG2/GPD1/PPARA/WIPI2/PFKFB3/MLXIPL/RPTOR/WDR45B/HK2/PSEN1/FUT9/FUT8/PYGL/EP300/LRP5/GABARAPL1/PGK1/ATG2A/DHTKD1/LDHA/INSR/ACTN3/GLB1L2/ENO1/RB1CC1/DDIT4
GO:0170033	L-amino acid metabolic process	149	-0.372419	-1.3169	0.0458898	0.321722	0.288078	3441	tags=23%, list=16%, signal=20%	SLC38A8/PAH/GPT2/SIRT4/IDO1/NIT2/ARHGAP11B/SMS/MTHFR/PLOD3/PSPH/GLYATL1/FAH/DLST/HOGA1/AUH/MTHFD2L/EGLN2/ADI1/CLN3/DDO/ASL/SHMT1/KYNU/ASS1/GLUL/MTRR/MECP2/MCCC1/MCCC2/AASS/ADHFE1/BCAT2/ALDH6A1/GCDH
GO:0031123	RNA 3'-end processing	90	-0.396167	-1.3171	0.0646259	0.363481	0.32547	4739	tags=32%, list=23%, signal=25%	INTS5/BARD1/EXOSC5/CPSF1/CCNB1/CPSF7/TUT1/WDR33/SLBP/EXOSC8/CSTF1/EXOSC7/REXO1/TUT7/ANKZF1/CPSF6/CPSF2/TENT2/NUDT21/SSB/PCF11/INTS14/ZFP36L1/INTS11/INTS6/PARN/YTHDC1/FBL/DHX36
GO:0019370	leukotriene biosynthetic process	12	-0.592657	-1.31784	0.147273	0.4732	0.423715	4603	tags=42%, list=22%, signal=33%	PLA2G5/ALOX5/GGT7/GGT5/ALOX5AP
GO:0050684	regulation of mRNA processing	125	-0.380043	-1.31809	0.0469012	0.324009	0.290125	1689	tags=16%, list=8%, signal=15%	HDAC7/SNW1/HNRNPK/RBFOX1/SAFB2/SRSF1/RBM19/RBPMS2/THRAP3/SAFB/PRMT5/SFSWAP/ZFP36L1/SRPK1/QKI/PRDX6/KHDRBS3/YTHDC1/METTL16/DHX36
GO:0044771	meiotic cell cycle phase transition	11	-0.612916	-1.31815	0.143646	0.468578	0.419576	3619	tags=45%, list=17%, signal=38%	KNL1/TTK/NDC80/CDC20/CDC25C
GO:0009070	serine family amino acid biosynthetic process	13	-0.575649	-1.31875	0.137631	0.457839	0.40996	2622	tags=31%, list=12%, signal=27%	PSPH/CTH/SHMT1/SEPHS2
GO:0006968	cellular defense response	33	-0.481094	-1.31899	0.103757	0.416841	0.373249	3479	tags=33%, list=17%, signal=28%	PRF1/CCR9/HLA-G/LY96/NCF1/LBP/ITK/DCDC2/LGALS3BP/CCR3/MNDA
GO:0051294	establishment of spindle orientation	41	-0.461181	-1.31943	0.0958409	0.40818	0.365494	4157	tags=32%, list=20%, signal=25%	GJA1/KIF25/CENPA/ENKD1/NUMA1/PKHD1/GPSM2/SPRY1/NDC80/SPAG5/PAFAH1B1/CLASP1/CDK5RAP2
GO:0009394	2'-deoxyribonucleotide metabolic process	43	-0.457982	-1.31959	0.103261	0.416597	0.373031	4766	tags=30%, list=23%, signal=23%	DGUOK/UPB1/NTHL1/AK5/TYMP/CMPK2/UPP2/NUDT16/GDA/NUDT18/RRM2/SHMT1/SAMHD1
GO:0001773	myeloid dendritic cell activation	23	-0.511748	-1.31967	0.129145	0.44534	0.398768	1630	tags=22%, list=8%, signal=20%	ITGB8/PSEN1/DOCK2/HAVCR2/RBPJ
GO:0031116	positive regulation of microtubule polymerization	32	-0.484566	-1.32032	0.112701	0.427585	0.38287	1447	tags=19%, list=7%, signal=17%	RAC1/MAP1B/MECP2/CLASP1/CDK5RAP2/MET
GO:0090022	regulation of neutrophil chemotaxis	27	-0.499816	-1.32036	0.113438	0.428659	0.383832	2183	tags=30%, list=10%, signal=27%	LBP/MPP1/RAC1/MDK/NCKAP1L/DPP4/MOSPD2/RIPOR2
GO:0071364	cellular response to epidermal growth factor stimulus	45	-0.453658	-1.32061	0.0990991	0.412907	0.369727	1851	tags=27%, list=9%, signal=24%	BAG4/IQGAP1/INPP5K/DUSP3/FOS/ERRFI1/ZFP36L1/PTPN12/DUSP22/PTPN11/STAT5B/CFLAR
GO:0170039	proteinogenic amino acid metabolic process	147	-0.371791	-1.32068	0.0446301	0.321722	0.288078	3586	tags=27%, list=17%, signal=22%	MTR/ASPA/ODC1/IL4I1/GLYAT/SLC38A8/PAH/GPT2/SIRT4/IDO1/NIT2/ARHGAP11B/SMS/MTHFR/PLOD3/PSPH/GLYATL1/BAAT/FAH/DLST/AUH/MTHFD2L/ADI1/CLN3/DDO/ASL/SHMT1/KYNU/ASS1/GLUL/MTRR/MECP2/MCCC1/MCCC2/AASS/ADHFE1/BCAT2/ALDH6A1/GCDH
GO:0060368	regulation of Fc receptor mediated stimulatory signaling pathway	11	-0.614108	-1.32072	0.141805	0.465428	0.416756	4744	tags=45%, list=23%, signal=35%	PLSCR1/PTPRC/RAP1A/PTPRJ/APPL2
GO:0046031	ADP metabolic process	96	-0.395903	-1.32128	0.0560272	0.349905	0.313313	2378	tags=22%, list=11%, signal=19%	PRXL2C/MTCH2/CBFA2T3/PRKAG2/GPD1/PPARA/PFKFB3/MLXIPL/RPTOR/AK2/HK2/PSEN1/EP300/NUDT9/PGK1/DHTKD1/LDHA/INSR/ACTN3/ENO1/DDIT4
GO:0019216	regulation of lipid metabolic process	274	-0.348077	-1.32137	0.0212148	0.231515	0.207304	2779	tags=21%, list=13%, signal=18%	TNFRSF1A/CERS2/OGT/DNAJC19/PDP1/AGTR1/DGAT2/PDK1/MBTPS1/ASXL3/TWIST1/PRKAG2/PHB2/ERLIN2/APOB/DCAF5/IRS2/PPARA/C1QTNF2/MTMR3/CAV1/APOE/MLXIPL/RPTOR/SREBF1/SLC27A1/INSIG2/STAT5A/PRMT3/ADGRF5/CIDEC/H6PD/LACTB/WDTC1/SORBS1/QKI/HSD17B13/RUBCNL/KPNB1/LEP/ABCD2/BRCA1/PGK1/PNPLA2/INSIG1/MLYCD/LPCAT3/CRTC3/ACADL/PLIN5/ABCG1/ADM/APOD/STAT5B/APPL2/LPIN1/FMO5
GO:0036005	response to macrophage colony-stimulating factor	14	-0.569654	-1.32144	0.138112	0.458643	0.41068	3226	tags=36%, list=15%, signal=30%	PDE1B/MST1R/CSF1R/TLR2/TLR4
GO:0002460	adaptive immune response based on somatic recombination of immune receptors built from immunoglobulin superfamily domains	256	-0.350735	-1.32152	0.0253866	0.249736	0.22362	3839	tags=24%, list=18%, signal=20%	TRPM4/IGLC2/ZBTB7B/LGALS9/PTPRC/ANXA1/C3/USP5/SMAD7/IL4I1/PRF1/IL23R/IGLC1/C17orf99/HLA-G/C1R/ATAD5/MAPK3/KLHL6/AHR/STAT6/ADAM17/C1RL/CRACR2A/CD69/YWHAG/CR1L/ERCC1/UNC13D/C1QC/ARID5A/IL18R1/TFRC/STAT5A/HMCES/IGHG1/HLX/IGHD/IL17RA/CD40/TAP2/BRD4/NCKAP1L/IL1R1/EP300/NECTIN2/SLC11A1/DUSP22/EMP2/C7/HAVCR2/TNFAIP3/IGHG3/KLRD1/STAT4/MALT1/BCL6/IL4R/IL6R/C1QB/TLR4
GO:0032872	regulation of stress-activated MAPK cascade	33	-0.482094	-1.32173	0.103757	0.416841	0.373249	3048	tags=30%, list=14%, signal=26%	FOXO1/MAPK8IP2/MAPK3/STK25/PDCD10/TGFB2/MAP2K1/DUSP10/NBR1/TLR4
GO:1900273	positive regulation of long-term synaptic potentiation	20	-0.528277	-1.32177	0.144643	0.468947	0.419906	3885	tags=40%, list=18%, signal=33%	ADCY1/ADCY8/SQSTM1/NRGN/MME/PDE9A/IGSF11/SHANK3
GO:0007189	adenylate cyclase-activating G protein-coupled receptor signaling pathway	117	-0.384684	-1.32186	0.0469799	0.324009	0.290125	1877	tags=13%, list=9%, signal=12%	ADCY2/CNR1/CXCR4/ADGRL3/RXFP1/ADGRF5/PRKX/VIPR1/PRKAR2B/ADCY3/PDE10A/CRTC3/ADM/ABCA1/ADGRD1
GO:0014888	striated muscle adaptation	32	-0.485422	-1.32266	0.112701	0.427585	0.38287	929	tags=38%, list=4%, signal=36%	APLN/PPARG/FOXO1/SMAD4/HEY2/ERRFI1/TRPC3/EZH2/GATA6/ACTN3/KLF15/CFLAR
GO:0006959	humoral immune response	139	-0.376082	-1.32281	0.0315083	0.273437	0.244842	1884	tags=16%, list=9%, signal=15%	CR1L/RNASE4/C1QC/ANG/SPINK5/RPS19/IGHG1/TOR2A/IGHM/IGHD/S100A9/TFE3/CX3CL1/GATA6/RNASE6/SLC11A1/C7/TFEB/RBPJ/IGHG3/ADM/C1QB
GO:0010662	regulation of striated muscle cell apoptotic process	38	-0.469219	-1.32309	0.107468	0.422013	0.37788	806	tags=24%, list=4%, signal=23%	SIRT4/SMAD4/HEY2/MAP3K5/MDK/GATA4/HSF1/BNIP3/CFLAR
GO:2000401	regulation of lymphocyte migration	55	-0.433735	-1.3235	0.084507	0.393373	0.352236	5089	tags=29%, list=24%, signal=22%	CD200/STK10/ABL1/PYCARD/LGALS9/CCL4/CCL3/ABL2/RHOA/CORO1A/ADAM17/CD69/STK39/AIF1/APOD/RIPOR2
GO:0032232	negative regulation of actin filament bundle assembly	33	-0.48281	-1.3237	0.103757	0.416841	0.373249	1648	tags=36%, list=8%, signal=34%	RHPN1/PAK2/WAS/RAB40B/WASF2/ARHGAP6/INPP5K/RHPN2/SHANK3/CLASP1/MET/PHLDB2
GO:1903531	negative regulation of secretion by cell	120	-0.385153	-1.32435	0.0424448	0.319238	0.285853	3783	tags=24%, list=18%, signal=20%	LGALS9/ANXA1/DRD3/UCN/OPRM1/SIRT4/ENY2/FGF23/FOXO1/RAP1A/INHBB/PNKD/TNFRSF1A/GNAO1/CD300A/IL1RAPL1/APOE/CYP51A1/ABAT/SREBF1/ATP9A/NCKAP1L/LEP/RAP1B/BCR/PTPN11/SYTL4/C9orf72/ACSL4
GO:0034656	nucleobase-containing small molecule catabolic process	16	-0.557492	-1.3255	0.125899	0.441125	0.394994	3349	tags=44%, list=16%, signal=37%	DERA/UPP2/NUDT1/GDA/ENPP4/ADA2/MGAT1
GO:0031126	sno(s)RNA 3'-end processing	11	-0.61677	-1.32644	0.134438	0.456219	0.40851	488	tags=27%, list=2%, signal=27%	EXOSC5/PARN/FBL
GO:0140014	mitotic nuclear division	244	-0.353279	-1.32678	0.0168521	0.212937	0.190669	4574	tags=29%, list=22%, signal=23%	DAPK3/NCAPG2/RPL24/CCNB1/FLNA/NCAPH/KATNB1/TUBG2/TPX2/IK/RGCC/BAZ1B/KIF25/RAD21/DRD3/PIBF1/KNL1/KNTC1/CHAMP1/KIF15/HNRNPU/NUMA1/ZWILCH/PPP2R1A/CHMP4B/IGF2/VPS4A/TTK/CDC42/CDKN1B/CAV2/KLHDC8B/RHOA/CCDC61/CDC14B/CHMP2A/NDC80/BROX/CHMP5/CENPE/REEP3/CDC20/KIF11/SMC3/PPP2R2D/BUB1B/CDC14A/LSM14A/SPAG5/KIF18A/PRC1/NIPBL/AKAP8L/NUSAP1/PRMT5/SPC25/CENPI/KPNB1/LRP5/PHIP/CENPF/KIF23/INSR/DUSP1/KIF14/CDC25C/STAG2/CLASP1/CDK5RAP2/RIPOR2
GO:0005977	glycogen metabolic process	75	-0.414794	-1.3269	0.0755712	0.378172	0.338624	2171	tags=23%, list=10%, signal=20%	PRKAG2/IRS2/INPP5K/WIPI2/WDR45B/PCDH12/SORBS1/PYGL/PPP1R3E/RUBCNL/GABARAPL1/GRB10/ATG2A/INSR/GYG1/RB1CC1/GYS1
GO:0042759	long-chain fatty acid biosynthetic process	31	-0.489551	-1.32754	0.110526	0.424003	0.379662	655	tags=52%, list=3%, signal=50%	SCP2/GPX4/GSTM2/ABCD1/FADS1/CYP2E1/ALOX12/ALOX5/ACSBG2/HSD17B4/ACOT7/ACOX1/QKI/ABCD2/TMEM135/ACSL4
GO:0070102	interleukin-6-mediated signaling pathway	18	-0.542458	-1.3289	0.128521	0.443788	0.397378	3157	tags=28%, list=15%, signal=24%	CEBPA/CTR9/SMAD4/C1QTNF4/IL6R
GO:0051497	negative regulation of stress fiber assembly	28	-0.496332	-1.3291	0.118056	0.430426	0.385414	1648	tags=36%, list=8%, signal=33%	RHPN1/PAK2/WAS/WASF2/ARHGAP6/INPP5K/RHPN2/CLASP1/MET/PHLDB2
GO:0090630	activation of GTPase activity	22	-0.518588	-1.3293	0.131579	0.451235	0.404047	2943	tags=41%, list=14%, signal=35%	MTSS2/RANGAP1/APC2/RHOG/SYDE2/EPHA2/RALGAPA2/PIP5K1A/BCR
GO:0097529	myeloid leukocyte migration	167	-0.369912	-1.32958	0.0517879	0.338093	0.302736	1785	tags=18%, list=8%, signal=17%	IL34/TGFB2/PTPRJ/MPP1/PTPRO/EDNRB/B4GALT1/RAC1/RPS19/PAFAH1B1/CSF3R/SRP54/IL17RA/S100A9/MDK/NCKAP1L/IL1R1/CX3CL1/DPP4/MOSPD2/SAA1/EMP2/NUP85/MMP2/BCR/DUSP1/AIF1/IL6R/RIPOR2/STAT5B
GO:1902751	positive regulation of cell cycle G2/M phase transition	30	-0.492288	-1.32985	0.115183	0.430426	0.385414	3030	tags=20%, list=14%, signal=17%	ATAD5/PBX1/SIN3A/BRD4/CDC25C/WEE1
GO:0010665	regulation of cardiac muscle cell apoptotic process	35	-0.480967	-1.32986	0.104505	0.4178	0.374108	806	tags=26%, list=4%, signal=25%	SIRT4/SMAD4/HEY2/MAP3K5/MDK/GATA4/HSF1/BNIP3/CFLAR
GO:0016075	rRNA catabolic process	16	-0.559843	-1.33109	0.124101	0.438802	0.392914	6097	tags=56%, list=29%, signal=40%	DIS3L/EXOSC9/SLFN5/EXOSC5/DDX49/EXOSC8/TRIR/XRN1/EXOSC7
GO:0046660	female sex differentiation	107	-0.393356	-1.33123	0.0495726	0.332704	0.297911	4054	tags=36%, list=19%, signal=30%	EIF2B2/NR5A2/CHD7/FZD4/BCAS2/EIF2B5/SLIT3/FANCE/BAX/INHBB/NR2F2/MERTK/SMAD4/FOXO3/NUP107/RBP4/GPR149/ZNF830/SRD5A2/ADAMTS1/KDR/CEBPB/ANG/IMMP2L/RAC1/LHX9/STAT5A/FST/FANCA/AXL/BRCA2/TBX3/LEP/NOTCH4/LSM14B/MMP2/INSR/STAT5B/PTX3
GO:0009308	amine metabolic process	72	-0.415559	-1.33213	0.0725389	0.37573	0.336437	1738	tags=19%, list=8%, signal=18%	TGFB2/ABAT/ALDH7A1/SLC44A1/SMOX/AOC3/EDNRA/SLC1A1/DMGDH/DHPS/ALDH2/MECP2/SAT1/MAOA
GO:0002467	germinal center formation	13	-0.581584	-1.33234	0.127178	0.44281	0.396502	2781	tags=38%, list=13%, signal=33%	KLHL6/ADAM17/UNC13D/TNFAIP3/BCL6
GO:2000516	positive regulation of CD4-positive, alpha-beta T cell activation	39	-0.469618	-1.33266	0.0985663	0.412233	0.369123	1066	tags=18%, list=5%, signal=17%	HLX/BRD4/NCKAP1L/CD86/EP300/MALT1/IL4R
GO:0072526	pyridine-containing compound catabolic process	93	-0.400104	-1.33285	0.051458	0.338028	0.302678	2378	tags=20%, list=11%, signal=18%	PRXL2C/MTCH2/CBFA2T3/PRKAG2/GPD1/PPARA/PFKFB3/MLXIPL/RPTOR/HK2/PSEN1/EP300/PGK1/DHTKD1/LDHA/INSR/ACTN3/ENO1/DDIT4
GO:0016579	protein deubiquitination	96	-0.399394	-1.33293	0.049236	0.332386	0.297627	2020	tags=16%, list=10%, signal=14%	CDC20/USP37/TANK/MINDY3/USP25/USP30/TNIP1/CYLD/TNFAIP3/USP54/USP32/USP3/USP22/USP33/OTUD7B
GO:0050995	negative regulation of lipid catabolic process	21	-0.530199	-1.33299	0.135472	0.456219	0.40851	968	tags=14%, list=5%, signal=14%	CIDEC/CRTC3/PLIN5
GO:0008156	negative regulation of DNA replication	20	-0.532961	-1.33349	0.1375	0.457839	0.40996	2384	tags=20%, list=11%, signal=18%	TIPIN/TTF1/GMNN/BCL6
GO:0043087	regulation of GTPase activity	125	-0.384777	-1.33451	0.0440713	0.321722	0.288078	3672	tags=29%, list=17%, signal=24%	BCAR3/PLXNB1/DAB2IP/RAB3GAP1/RGP1/RAP1A/RHOG/ARHGAP11A/SYDE2/RAB11FIP2/RIPOR1/FGD2/PROM2/S100A10/SNX13/ZC3H15/RASGRP2/RABGAP1/SH3BP1/RALBP1/RAPGEF1/RGS6/FGD3/EPHA2/EZH2/RALGAPA2/SRGAP2/ARHGEF7/RGS10/PIP5K1A/TBC1D15/BCR/MMUT/FGD4/MET/RIPOR2
GO:0008298	intracellular mRNA localization	17	-0.552798	-1.33497	0.12656	0.441729	0.395535	2389	tags=29%, list=11%, signal=26%	FUBP3/CASC3/ZFP36L1/QKI/DHX36
GO:0002283	neutrophil activation involved in immune response	20	-0.533815	-1.33563	0.135714	0.456219	0.40851	5171	tags=55%, list=25%, signal=42%	STXBP3/SPI1/SYK/VAMP7/PRAM1/CLEC12A/DNASE1L3/STXBP2/ANXA3/BCR/PTPN11
GO:0090068	positive regulation of cell cycle process	217	-0.359115	-1.33606	0.0133924	0.199663	0.178783	4114	tags=24%, list=20%, signal=20%	RGCC/RAB11FIP3/DDX3X/MSX1/RAD21/CSPP1/ANXA1/DRD3/KNL1/HNRNPU/NUMA1/ANKRD31/RDX/PKP4/GPSM2/ATAD5/IGF2/CDC42/RHOA/CDC14B/PBX1/CCND3/ADAM17/NUDT16/NDC80/KMT2E/ADAMTS1/CDC20/CDC14A/SIN3A/MAP3K20/RPTOR/SPAG5/POC1A/MDM2/RRM2/NUSAP1/BRD4/EZH2/LRP5/PHIP/SMC6/KIF23/RAD51AP1/INSR/KIF14/CDC25C/AIF1/CIT/UBE2B/WEE1/DAZL/TBX2
GO:0097119	postsynaptic density protein 95 clustering	10	-0.635704	-1.33611	0.108856	0.422666	0.378465	1608	tags=50%, list=8%, signal=46%	NRXN2/ZMYND8/NRXN1/NLGN1/CRIPT
GO:0042157	lipoprotein metabolic process	70	-0.420831	-1.33612	0.0735552	0.375956	0.33664	2873	tags=23%, list=14%, signal=20%	ZDHHC12/APOL6/DGAT2/PPM1B/DBI/APOB/PPARA/APOE/ZDHHC18/APOL2/GLUL/LEP/PPM1A/ZDHHC23/APOD/ABCA1
GO:0002710	negative regulation of T cell mediated immunity	26	-0.508777	-1.33649	0.107826	0.422264	0.378105	3748	tags=42%, list=18%, signal=35%	PTPRC/USP5/SMAD7/IL4I1/HLA-G/MAPK3/AHR/YWHAG/NCKAP1L/DUSP22/KLRD1
GO:0000097	sulfur amino acid biosynthetic process	15	-0.567907	-1.33663	0.108929	0.422666	0.378465	3929	tags=40%, list=19%, signal=33%	MTR/MTHFR/CTH/MTHFD2L/ADI1/MTRR
GO:1901722	regulation of cell proliferation involved in kidney development	10	-0.636142	-1.33703	0.107011	0.421684	0.377586	86	tags=30%, list=0%, signal=30%	FLCN/IL6R/CFLAR
GO:0034504	protein localization to nucleus	320	-0.346977	-1.3374	0.0109814	0.18181	0.162797	3721	tags=23%, list=18%, signal=19%	PCK1/PYHIN1/IFNAR2/NUP58/MBTPS2/TOR1AIP2/MAPK14/HNRNPU/TCP1/IPO13/HCLS1/FLCN/LIMK2/NUP98/ADAR/CCT5/NR4A1/NGFR/NUP133/ANGPT1/ELAVL1/CHCHD10/YWHAE/NUP107/PKIA/MBTPS1/RRAGC/ING1/KPNA1/SQSTM1/RPF2/PHB2/CCT7/NUP93/CDKN2A/TGFB2/CSE1L/LMNB1/FAM53A/PML/SIN3A/KAT7/TFRC/INSIG2/MDM2/FYN/SRSF1/NUP155/POM121C/NUP50/TNPO3/NUP153/ZBTB16/SUN1/PSEN1/NUP88/SUN2/IPO11/AKIRIN2/EP300/GLUL/KPNB1/LEP/GCKR/XPO1/TXNIP/NUP85/INSIG1/FNIP1/APOD/KCNQ3/APPL2/UBR5/OTUD7B
GO:0000079	regulation of cyclin-dependent protein serine/threonine kinase activity	31	-0.493222	-1.33749	0.107018	0.421684	0.377586	2777	tags=26%, list=13%, signal=22%	CDKN1B/CDK5RAP1/TFAP4/CDKN2A/HERC5/GADD45A/CDC25C/BLM
GO:0000070	mitotic sister chromatid segregation	169	-0.371371	-1.33765	0.0322172	0.277228	0.248237	4427	tags=30%, list=21%, signal=24%	CCNB1/FLNA/NCAPH/KATNB1/TUBG2/TPX2/IK/BAZ1B/KIF25/RAD21/PIBF1/KNL1/KNTC1/CHAMP1/KIF15/HNRNPU/NUMA1/ZWILCH/PPP2R1A/CHMP4B/VPS4A/TTK/RHOA/CCDC61/CHMP2A/NDC80/CHMP5/CENPE/CDC20/KIF11/SMC3/BUB1B/LSM14A/SPAG5/KIF18A/PRC1/NIPBL/AKAP8L/NUSAP1/SPC25/CENPI/KPNB1/CENPF/KIF23/DUSP1/KIF14/STAG2/CLASP1/CDK5RAP2/RIPOR2
GO:0043279	response to alkaloid	76	-0.417704	-1.33799	0.068662	0.372135	0.333219	3758	tags=30%, list=18%, signal=25%	SETD2/SLC1A2/MYRF/ADCY8/DRD3/SLC8A1/PRKCG/OPRM1/ABCB1/HOMER2/FOSB/HDAC5/MAPRE3/RYR1/ABAT/MDM2/FYN/GRIA1/SLC1A1/TMEM38B/BLM/FKBP5/PPP2R2A
GO:0021533	cell differentiation in hindbrain	16	-0.562773	-1.33806	0.116906	0.430426	0.385414	1608	tags=31%, list=8%, signal=29%	FAIM2/NRXN1/TTC21B/HERC1/FOXP2
GO:0071711	basement membrane organization	39	-0.471585	-1.33824	0.0949821	0.40818	0.365494	436	tags=18%, list=2%, signal=18%	COL4A1/LAMA2/LAMB1/HPN/CLASP1/NID1/PHLDB2
GO:0002237	response to molecule of bacterial origin	266	-0.35322	-1.33843	0.0168278	0.212937	0.190669	3561	tags=24%, list=17%, signal=21%	CMPK2/MAPK14/DAB2IP/IL23R/PTAFR/VIM/MMP3/IRAK3/ABCB1/KCNJ8/IDO1/LY96/DEFB124/NR4A1/SLPI/MAPK3/CTR9/AHR/RHOA/ADAM17/IRF8/MRC1/PLSCR3/BLVRA/LBP/CHMP5/NUGGC/HDAC5/CEBPB/ARID5A/EDNRB/CDK19/RAC1/LIAS/PPM1E/ADAM9/TNIP1/FOS/LY86/AXL/CD40/TAP2/DUSP10/CX3CL1/CACTIN/PDCD4/CD86/AKIRIN2/ASS1/HSF1/HCK/SLC11A1/SASH1/TLR2/BCR/PTPN11/HAVCR2/IL10RA/HMGB2/TNFAIP3/JUND/FOSL2/MALT1/TLR4/ABCA1
GO:0009154	purine ribonucleotide catabolic process	118	-0.389385	-1.33892	0.0410267	0.313328	0.280561	2474	tags=22%, list=12%, signal=20%	NUDT4/PRXL2C/MTCH2/CBFA2T3/GDA/PRKAG2/GPD1/PPARA/PDE9A/PFKFB3/MLXIPL/RPTOR/NUDT18/HK2/PSEN1/EP300/NUDT9/PDE10A/PGK1/AMPD3/DHTKD1/LDHA/INSR/ACTN3/ENO1/DDIT4
GO:1902969	mitotic DNA replication	14	-0.577191	-1.33893	0.124126	0.438802	0.392914	2214	tags=36%, list=11%, signal=32%	MCM6/MCM2/POLA1/BRCA2/BCL6
GO:1903900	regulation of viral life cycle	96	-0.401387	-1.33958	0.0475382	0.325127	0.291127	4053	tags=33%, list=19%, signal=27%	PLSCR1/PPID/TOP2B/IFI16/DDX3X/NR5A2/RNASEL/LGALS9/APOBEC3G/TRIM38/IFITM2/TOP2A/ADAR/VPS4A/SLPI/OAS3/ISG20/IFITM3/PABPC1/TRIM11/INPP5K/VAPB/TNIP1/OAS2/PPIE/APOBEC3C/AXL/SRPK1/NECTIN2/LARP1/OAS1/ISG15
GO:1905039	carboxylic acid transmembrane transport	129	-0.38466	-1.34118	0.0414142	0.314715	0.281803	3135	tags=26%, list=15%, signal=22%	SLC7A10/SLC16A8/SLC38A9/SLC43A1/SLC38A11/SLC16A12/SLC3A2/SFXN2/MPC1/SLC25A10/IRS2/CLN8/SLC5A12/SLC38A3/ABCD4/SLC27A1/SLC17A8/ATP1A2/SLC19A1/CLN3/SLC7A2/SLC25A29/TTYH2/SLC7A7/SLC1A1/PSEN1/SLC16A3/SLC11A1/ABCD2/SLC43A2/SLC2A1/SLC7A8/ACSL1
GO:0042092	type 2 immune response	30	-0.496757	-1.34192	0.106457	0.420885	0.376871	3742	tags=30%, list=18%, signal=25%	ANXA1/ARG2/IDO1/STAT6/KMT2A/HLX/CD86/BCL6/IL4R
GO:0040020	regulation of meiotic nuclear division	25	-0.51444	-1.34295	0.112652	0.427585	0.38287	385	tags=16%, list=2%, signal=16%	CDC20/RAD51AP1/UBE2B/DAZL
GO:0010658	striated muscle cell apoptotic process	42	-0.4694	-1.34302	0.0816697	0.389048	0.348363	2698	tags=24%, list=13%, signal=21%	SIRT4/SMAD4/HEY2/GNGT1/MAP3K5/MDK/GATA4/HSF1/BNIP3/CFLAR
GO:0060444	branching involved in mammary gland duct morphogenesis	24	-0.518828	-1.3434	0.108014	0.422666	0.378465	2589	tags=33%, list=12%, signal=29%	AREG/PHB2/PML/VDR/AR/TBX3/EPHA2/LRP5
GO:0009086	methionine biosynthetic process	11	-0.624676	-1.34344	0.127072	0.442709	0.396412	3929	tags=45%, list=19%, signal=37%	MTR/MTHFR/MTHFD2L/ADI1/MTRR
GO:0046032	ADP catabolic process	90	-0.404125	-1.34356	0.0544218	0.349333	0.312801	2378	tags=22%, list=11%, signal=20%	PRXL2C/MTCH2/CBFA2T3/PRKAG2/GPD1/PPARA/PFKFB3/MLXIPL/RPTOR/HK2/PSEN1/EP300/NUDT9/PGK1/DHTKD1/LDHA/INSR/ACTN3/ENO1/DDIT4
GO:0051489	regulation of filopodium assembly	47	-0.45633	-1.34373	0.0875657	0.400211	0.358358	1881	tags=19%, list=9%, signal=17%	PLPPR5/NRXN1/CLN3/DMTN/NLGN1/DAAM2/PPP1R16B/RIPOR2/RHOQ
GO:0043487	regulation of RNA stability	184	-0.369408	-1.3442	0.0259394	0.251301	0.225021	3860	tags=26%, list=18%, signal=21%	NAF1/RNASEL/NT5C3B/NANOS1/DDX49/CNOT6L/MAPK14/NANOS3/HNRNPU/VIM/CSDE1/FXR1/YBX3/POLR2G/ELAVL1/FASTKD5/TUT7/RBM47/PAIP1/CNOT1/PUM1/CNOT6/PABPC1/ARID5A/ANG/GTSF1/ROCK1/SAMD4B/IGF2BP3/PATL1/SRSF1/MOV10/TNRC6C/THRAP3/ZFP36L1/QKI/CNOT8/SLC11A1/TNKS1BP1/PARN/DCAF12/GIGYF2/IGF2BP2/LARP1/TAF15/METTL16/DHX36/DAZL
GO:0042593	glucose homeostasis	211	-0.362993	-1.34546	0.0255859	0.249825	0.2237	3218	tags=25%, list=15%, signal=21%	WFS1/PPARG/ENY2/CEBPA/MUSTN1/SLC2A4/FOXO1/NGFR/NUCKS1/GPR68/SLC39A14/MAPK3/SMAD4/OGT/RAB11FIP2/FOXO3/RAB11B/RBP4/NCF1/PLSCR3/HECTD4/IRS2/CNR1/CDKN2A/RRAGA/PTPRJ/RAF1/INPP5K/SIN3A/MLXIPL/RPTOR/RAC1/CFTR/ADGRF5/HK2/SIDT2/PYGL/GATA4/DHPS/SERPINF1/LRP5/LEP/GCKR/PTPN11/INSR/OAS1/FOSL2/FBN3/PTPRN2/APPL2/KLF15/NADK
GO:0002449	lymphocyte mediated immunity	234	-0.358551	-1.34568	0.0111893	0.183665	0.164458	3839	tags=23%, list=18%, signal=19%	TRPM4/IGLC2/LGALS9/PTPRC/C3/USP5/CEBPG/SMAD7/IL4I1/PRF1/IL23R/IGLC1/C17orf99/HLA-G/C1R/ATAD5/MAPK3/CADM1/AHR/CORO1A/STAT6/C1RL/YWHAG/ARL8B/CR1L/ERCC1/UNC13D/C1QC/ARID5A/IL18R1/TFRC/STAT5A/HMCES/IGHG1/IGHD/CD40/TAP2/NCKAP1L/IL1R1/NECTIN2/LEP/DUSP22/EMP2/C7/HAVCR2/ARRB2/IGHG3/KLRD1/MALT1/BCL6/IL4R/STAT5B/C1QB
GO:0033500	carbohydrate homeostasis	212	-0.362891	-1.34623	0.0237182	0.240744	0.215568	3218	tags=25%, list=15%, signal=21%	WFS1/PPARG/ENY2/CEBPA/MUSTN1/SLC2A4/FOXO1/NGFR/NUCKS1/GPR68/SLC39A14/MAPK3/SMAD4/OGT/RAB11FIP2/FOXO3/RAB11B/RBP4/NCF1/PLSCR3/HECTD4/IRS2/CNR1/CDKN2A/RRAGA/PTPRJ/RAF1/INPP5K/SIN3A/MLXIPL/RPTOR/RAC1/CFTR/ADGRF5/HK2/SIDT2/PYGL/GATA4/DHPS/SERPINF1/LRP5/LEP/GCKR/PTPN11/INSR/OAS1/FOSL2/FBN3/PTPRN2/APPL2/KLF15/NADK
GO:0006353	DNA-templated transcription termination	23	-0.522169	-1.34654	0.104712	0.418338	0.37459	4279	tags=39%, list=20%, signal=31%	SCAF8/MAZ/SCAF4/CAVIN1/TTF2/XRN2/TTF1/PCF11/PRMT5
GO:0090102	cochlea development	44	-0.463089	-1.34755	0.088968	0.401367	0.359393	1847	tags=23%, list=9%, signal=21%	MCM2/RAC1/GABRB2/SLC17A8/PAFAH1B1/NTRK3/KCNK2/HPN/CECR2/TBX2
GO:0061028	establishment of endothelial barrier	41	-0.471024	-1.34759	0.0777577	0.378896	0.339272	5758	tags=49%, list=27%, signal=36%	ZDHHC21/EZR/MYADM/RAPGEF2/VEGFA/IKBKB/SOX18/ROCK2/CDH5/RDX/RAP1A/TNFRSF1A/PTPRS/EDNRB/ROCK1/RAPGEF1/EDNRA/RAP1B/FASN/PPP1R16B
GO:0005976	polysaccharide metabolic process	94	-0.404605	-1.3478	0.042735	0.320439	0.286928	2283	tags=23%, list=11%, signal=21%	CHST1/PRKAG2/IRS2/INPP5K/WIPI2/CHST7/AP2A1/WDR45B/GALNT3/PCDH12/FUT9/SORBS1/PYGL/PPP1R3E/RUBCNL/GABARAPL1/GRB10/ATG2A/INSR/GYG1/RB1CC1/GYS1
GO:1900151	regulation of nuclear-transcribed mRNA catabolic process, deadenylation-dependent decay	22	-0.526058	-1.34845	0.110526	0.424003	0.379662	3471	tags=36%, list=16%, signal=30%	HNRNPU/CSDE1/PAIP1/CNOT1/PABPC1/TNRC6C/ZFP36L1/DHX36
GO:0070286	axonemal dynein complex assembly	24	-0.520951	-1.3489	0.101045	0.414647	0.371284	4854	tags=46%, list=23%, signal=35%	SPAG1/DNAAF2/DRC1/DNAH17/DNAH8/CCDC40/DNAH3/DNAI2/CFAP57/CCDC39/DNAH5
GO:0061013	regulation of mRNA catabolic process	185	-0.370858	-1.3493	0.0152379	0.208851	0.18701	3794	tags=26%, list=18%, signal=21%	RNASEL/NT5C3B/NANOS1/CNOT6L/MAPK14/NANOS3/HNRNPU/VIM/CSDE1/FXR1/YBX3/POLR2G/ELAVL1/FASTKD5/TUT7/RBM47/PAIP1/CNOT1/PUM1/CNOT6/MAGOH/PABPC1/LRPPRC/ARID5A/GTSF1/ROCK1/SAMD4B/IGF2BP3/PATL1/SRSF1/MOV10/CASC3/TNRC6C/THRAP3/ZFP36L1/QKI/CNOT8/SLC11A1/TNKS1BP1/PARN/DCAF12/GIGYF2/IGF2BP2/LARP1/TAF15/METTL16/DHX36/DAZL
GO:0051450	myoblast proliferation	21	-0.536826	-1.34965	0.115865	0.430426	0.385414	2302	tags=29%, list=11%, signal=25%	KRAS/PAX7/FOS/PAXBP1/GATA6/ATOH8
GO:0051058	negative regulation of small GTPase mediated signal transduction	62	-0.431732	-1.35001	0.0853659	0.394117	0.352902	3528	tags=29%, list=17%, signal=24%	DAB2IP/STMN3/FLCN/ABL2/SPRY1/ARHGAP17/ARHGAP30/ARHGAP24/RIPOR1/RASA4B/TGFB2/SH3BP1/ARHGAP45/PPP2CB/CSNK1E/MET/BCL6/RIPOR2
GO:0007638	mechanosensory behavior	12	-0.607518	-1.35088	0.121818	0.43622	0.390602	1608	tags=33%, list=8%, signal=31%	CNTNAP2/NRXN1/SHANK3/FOXP2
GO:0032496	response to lipopolysaccharide	250	-0.359683	-1.35117	0.010764	0.180164	0.161323	3561	tags=25%, list=17%, signal=21%	CMPK2/MAPK14/DAB2IP/IL23R/PTAFR/VIM/MMP3/IRAK3/ABCB1/KCNJ8/IDO1/LY96/NR4A1/SLPI/MAPK3/CTR9/RHOA/ADAM17/IRF8/MRC1/PLSCR3/BLVRA/LBP/CHMP5/NUGGC/HDAC5/CEBPB/ARID5A/EDNRB/CDK19/RAC1/LIAS/PPM1E/ADAM9/TNIP1/FOS/LY86/AXL/CD40/DUSP10/CX3CL1/CACTIN/PDCD4/CD86/AKIRIN2/ASS1/HSF1/HCK/SLC11A1/SASH1/TLR2/BCR/PTPN11/HAVCR2/IL10RA/HMGB2/TNFAIP3/JUND/FOSL2/MALT1/TLR4/ABCA1
GO:0043547	positive regulation of GTPase activity	79	-0.419354	-1.35154	0.0526316	0.342046	0.306276	3672	tags=33%, list=17%, signal=27%	BCAR3/PLXNB1/RAB3GAP1/RGP1/RAP1A/RHOG/ARHGAP11A/SYDE2/RAB11FIP2/S100A10/SNX13/ZC3H15/RASGRP2/SH3BP1/RALBP1/RAPGEF1/RGS6/EPHA2/EZH2/RALGAPA2/SRGAP2/ARHGEF7/RGS10/PIP5K1A/BCR/MMUT
GO:0030888	regulation of B cell proliferation	55	-0.442945	-1.35161	0.0757042	0.378172	0.338624	3030	tags=22%, list=14%, signal=19%	ATAD5/AHR/CD300A/IRS2/CDKN2A/TFRC/CD40/NCKAP1L/PRLR/MNDA/BCL6/TLR4
GO:1903825	organic acid transmembrane transport	132	-0.387086	-1.35194	0.0296705	0.268012	0.239984	2666	tags=26%, list=13%, signal=23%	SLC7A10/SLC16A8/SLC38A9/SLC43A1/SLC38A11/SLC16A12/SLC3A2/SFXN2/MPC1/SLC25A10/IRS2/CLN8/SLC5A12/SLC38A3/ABCD4/SLC16A6/SLC27A1/SLC17A8/ATP1A2/SLC19A1/CLN3/SLC7A2/SLC25A29/TTYH2/SLC7A7/SLC1A1/PSEN1/SLC16A3/SLC11A1/ABCD2/SLC43A2/SLC2A1/SLC7A8/ACSL1
GO:0022411	cellular component disassembly	412	-0.343486	-1.35249	0.00452969	0.114136	0.1022	1738	tags=14%, list=8%, signal=13%	TGFB2/C1QC/ZNF598/CHKA/VPS16/KIF24/RAC1/DUSP3/NES/TOM1/KCNK13/TRIOBP/MAP1A/FAF2/NAPA/KIF18A/SH3BP1/PAFAH1B1/CLN3/PTRH1/DMTN/AKAP8L/SPTBN2/ADAMTS4/MAP1LC3B/CX3CL1/RUBCNL/HSF1/MAP1B/DPP4/PLAAT3/GABARAPL1/PNPLA2/MMP2/ADAMTS5/GIGYF2/ATAD2/PLIN2/DIAPH3/INSR/HPN/PLEK/CLASP1/CCDC88C/SMARCC1/PLIN3/SH3PXD2B/RECK/MAP1LC3B2/CALCOCO2/CECR2/WEE1/C1QB/BNIP3/LPIN1/DDIT4
GO:0042326	negative regulation of phosphorylation	115	-0.395629	-1.35274	0.0448221	0.321722	0.288078	4708	tags=33%, list=22%, signal=26%	CIB1/AKT1S1/IBTK/PAK2/RASIP1/PARP14/PYCARD/PARD3/DBNDD2/PTEN/PTPRC/PIBF1/HNRNPU/ADAR/CDKN1B/PKIA/CDK5RAP1/YWHAG/TFAP4/CD300A/SRCIN1/CDKN2A/PTPRJ/RGS14/GADD45A/PPM1E/DEPTOR/VPS25/ERRFI1/DMTN/CACTIN/STK38/FBLN1/PDCD4/GCKR/DUSP1/IGFBP3/C9orf72
GO:0043543	protein acylation	61	-0.434705	-1.35295	0.0770578	0.378172	0.338624	3048	tags=23%, list=14%, signal=20%	FOXO1/ZDHHC12/PPM1B/NAA20/NAT10/CDYL/KAT7/DIP2A/ZDHHC18/EP300/GLUL/PPM1A/ZDHHC23/KLF15
GO:1900016	negative regulation of cytokine production involved in inflammatory response	32	-0.496815	-1.3537	0.0930233	0.407021	0.364456	668	tags=31%, list=3%, signal=30%	ADCY7/HMOX1/IL1R2/PPARA/EZH2/PDCD4/ABCD2/APOD/APPL2/TLR4
GO:1902883	negative regulation of response to oxidative stress	10	-0.644118	-1.35379	0.099631	0.412907	0.369727	2066	tags=40%, list=10%, signal=36%	GGT7/USP25/MCTP1/MEAK7
GO:0050873	brown fat cell differentiation	43	-0.470009	-1.35425	0.0778986	0.378903	0.339278	3908	tags=44%, list=19%, signal=36%	ZNF516/ZBTB7B/MAPK14/HNRNPU/FLCN/CEBPA/SLC7A10/SLC2A4/PLAC8/PRDM16/EBF2/CEBPB/ERO1A/SOX13/DUSP10/TFE3/LEP/ALDH6A1/BNIP3
GO:0006096	glycolytic process	87	-0.412223	-1.35431	0.0505226	0.335165	0.300114	2378	tags=22%, list=11%, signal=19%	PRXL2C/MTCH2/CBFA2T3/PRKAG2/GPD1/PPARA/PFKFB3/MLXIPL/RPTOR/HK2/PSEN1/EP300/PGK1/DHTKD1/LDHA/INSR/ACTN3/ENO1/DDIT4
GO:0010971	positive regulation of G2/M transition of mitotic cell cycle	27	-0.512794	-1.35464	0.0977312	0.410428	0.367507	2614	tags=19%, list=12%, signal=16%	PBX1/SIN3A/BRD4/CDC25C/WEE1
GO:0090231	regulation of spindle checkpoint	16	-0.569795	-1.35475	0.104317	0.417339	0.373695	274	tags=31%, list=1%, signal=31%	CCNB1/KNL1/NDC80/DUSP1/CDK5RAP2
GO:0090266	regulation of mitotic cell cycle spindle assembly checkpoint	16	-0.569795	-1.35475	0.104317	0.417339	0.373695	274	tags=31%, list=1%, signal=31%	CCNB1/KNL1/NDC80/DUSP1/CDK5RAP2
GO:1903504	regulation of mitotic spindle checkpoint	16	-0.569795	-1.35475	0.104317	0.417339	0.373695	274	tags=31%, list=1%, signal=31%	CCNB1/KNL1/NDC80/DUSP1/CDK5RAP2
GO:0034341	response to type II interferon	109	-0.400012	-1.35511	0.0328641	0.281297	0.25188	4335	tags=33%, list=21%, signal=26%	WAS/PARP14/SLC26A6/RAB7B/FLNB/DAPK1/GPR146/LGALS9/ZYX/IL23R/IFITM2/STXBP2/VIM/CCL3/PPARG/NLRC5/RPS6KB1/CDC42/TXK/IRF8/MRC1/IFITM3/MYO1C/RAF1/IFNGR1/STXBP1/CD40/KYNU/ASS1/HCK/VPS26B/SLC11A1/TLR2/AIF1/CALCOCO2/TLR4
GO:0006913	nucleocytoplasmic transport	321	-0.351239	-1.35515	0.00402047	0.107348	0.0961216	3298	tags=22%, list=16%, signal=19%	IPO13/DESI1/HCLS1/ENY2/NUP98/ADAR/NR4A1/UHMK1/NUP133/ANGPT1/ELAVL1/CDKN1B/IFI27/YWHAE/NUP107/XPO6/PKIA/MBTPS1/NUP160/ING1/CPSF6/KPNA1/SQSTM1/THOC2/MX2/PHB2/MAGOH/SMG1/NUP93/CDKN2A/CSE1L/FAM53A/PML/NOL6/RGS14/INSIG2/MDM2/SSB/NUP155/CASC3/POM121C/NUP50/TNPO3/NUP153/AKAP8L/PSEN1/NUP88/IPO11/DDX19A/AKIRIN2/EP300/KPNB1/LEP/GCKR/XPO1/FYTTD1/TXNIP/NUP85/YTHDC1/INSIG1/ANP32B/PTPN11/DDX39B/PPM1A/DDX39A/MALT1/APOD/KCNQ3/APPL2/UBR5
GO:0051169	nuclear transport	321	-0.351239	-1.35515	0.00402047	0.107348	0.0961216	3298	tags=22%, list=16%, signal=19%	IPO13/DESI1/HCLS1/ENY2/NUP98/ADAR/NR4A1/UHMK1/NUP133/ANGPT1/ELAVL1/CDKN1B/IFI27/YWHAE/NUP107/XPO6/PKIA/MBTPS1/NUP160/ING1/CPSF6/KPNA1/SQSTM1/THOC2/MX2/PHB2/MAGOH/SMG1/NUP93/CDKN2A/CSE1L/FAM53A/PML/NOL6/RGS14/INSIG2/MDM2/SSB/NUP155/CASC3/POM121C/NUP50/TNPO3/NUP153/AKAP8L/PSEN1/NUP88/IPO11/DDX19A/AKIRIN2/EP300/KPNB1/LEP/GCKR/XPO1/FYTTD1/TXNIP/NUP85/YTHDC1/INSIG1/ANP32B/PTPN11/DDX39B/PPM1A/DDX39A/MALT1/APOD/KCNQ3/APPL2/UBR5
GO:0071346	cellular response to type II interferon	87	-0.412789	-1.35617	0.0505226	0.335165	0.300114	5089	tags=38%, list=24%, signal=29%	CD200/GBP2/CDC42EP4/CDC37/DAPK3/WAS/PARP14/SLC26A6/RAB7B/FLNB/DAPK1/LGALS9/ZYX/STXBP2/VIM/CCL3/PPARG/NLRC5/RPS6KB1/CDC42/TXK/IRF8/MRC1/MYO1C/RAF1/IFNGR1/STXBP1/ASS1/HCK/VPS26B/TLR2/AIF1/TLR4
GO:1901655	cellular response to ketone	102	-0.403558	-1.35652	0.0434783	0.321057	0.287482	3038	tags=25%, list=14%, signal=22%	RAP1A/XRN1/INHBB/RPS6KB1/PNKD/AHR/GNAS/FOXO3/MAP4K1/NCF1/TFAP4/ADCY2/SCNN1A/CFTR/FOS/FDX1/FBXO32/AR/ERRFI1/SERPINF1/ASS1/ADCY3/LARP1/TBX2/CFLAR/DDIT4
GO:2000009	negative regulation of protein localization to cell surface	12	-0.61009	-1.3566	0.118182	0.430426	0.385414	318	tags=17%, list=2%, signal=16%	GPM6B/NEDD4L
GO:0035721	intraciliary retrograde transport	10	-0.645587	-1.35688	0.0940959	0.40818	0.365494	2049	tags=50%, list=10%, signal=45%	TTC21A/DYNC2H1/TTC21B/IFT122/WDR19
GO:1902652	secondary alcohol metabolic process	132	-0.388598	-1.35722	0.0271772	0.258499	0.231466	2603	tags=23%, list=12%, signal=20%	AGTR1/DGAT2/SULT2B1/MBTPS1/ERLIN2/APOB/CLN8/LIPE/APOE/CYP51A1/SREBF1/INSIG2/CFTR/LBR/ACAA2/FDX1/OSBPL5/APOL2/ERRFI1/QKI/G6PD/KPNB1/LRP5/LEP/INSIG1/LPCAT3/ACADL/ABCG1/FMO5/ABCA1
GO:2001214	positive regulation of vasculogenesis	12	-0.610491	-1.35749	0.118182	0.430426	0.385414	4228	tags=58%, list=20%, signal=47%	RAPGEF2/HIF1AN/RAMP2/RAP1A/KDR/CD34/ADM
GO:0055089	fatty acid homeostasis	14	-0.585255	-1.35763	0.117133	0.430426	0.385414	2566	tags=29%, list=12%, signal=25%	DGAT2/APOE/MLXIPL/GPAM
GO:0002698	negative regulation of immune effector process	107	-0.401199	-1.35778	0.0398353	0.309967	0.277552	3808	tags=31%, list=18%, signal=25%	ZBTB7B/LGALS9/PTPRC/ANXA1/USP5/SMAD7/IL4I1/IRAK3/HLA-G/MAPK3/ANGPT1/AHR/CD69/YWHAG/CD300A/TWIST1/CR1L/TGFB2/SPINK5/RPS19/STAT5A/HLX/AXL/DUSP10/NCKAP1L/NECTIN2/DUSP22/BCR/HAVCR2/ARRB2/KLRD1/BCL6/IL4R
GO:0032000	positive regulation of fatty acid beta-oxidation	10	-0.646082	-1.35792	0.0940959	0.40818	0.365494	2182	tags=50%, list=10%, signal=45%	TWIST1/IRS2/PPARA/ABCD2/PLIN5
GO:0032369	negative regulation of lipid transport	25	-0.520212	-1.35802	0.102253	0.415443	0.371998	1982	tags=20%, list=9%, signal=18%	MAPK3/IRS2/APOE/PTPN11/ACSL4
GO:1901987	regulation of cell cycle phase transition	383	-0.347394	-1.35842	0.00357208	0.103152	0.0923644	3354	tags=23%, list=16%, signal=20%	CDK2/RDX/ZNF655/ZWILCH/GFI1B/KANK2/PSME2/ATAD5/VPS4A/TTK/MIIP/XPC/KCNH5/MLF1/NEK10/CDKN1B/DONSON/MYO16/CDC14B/PBX1/PKIA/CCND3/RNASEH2B/ADAM17/MBTPS1/ZNF830/TIPIN/DPF3/TMSB4X/DPF2/NDC80/RPA4/RAD50/TFAP4/KMT2E/ADAMTS1/CENPE/CDC20/HECW2/DOT1L/UIMC1/WAC/CDK18/CDKN2A/BUB1B/CDC14A/SIN3A/MAP3K20/RPTOR/JADE1/RPS27L/MDM2/CTC1/ORC1/DGKZ/RBBP8/RRM2/TAF1/BRCA2/BRD4/FANCD2/FEM1B/ZFP36L1/EZH2/STK38/SPC25/RBL2/BCL7A/BRCA1/MRE11/CENPF/GIGYF2/PTPN11/DUSP1/KIF14/CDC25C/AIF1/CDK5RAP2/TCIM/SMARCC1/SYF2/FBXO31/BRIP1/WEE1/APPL2/BLM/FOXN3/NABP1/TBX2
GO:0032006	regulation of TOR signaling	146	-0.383142	-1.35847	0.0293177	0.265663	0.237881	3266	tags=23%, list=16%, signal=20%	PKHD1/FLCN/LAMTOR2/RPS6KB1/SLC38A9/MAPK3/F3/KPTN/OGT/RRAGC/YWHAG/WDR59/WAC/UBE2D1/RRAGD/RRAGA/RPTOR/DEPTOR/RICTOR/RRAGB/RPS6KA1/SESN1/CASTOR1/NCKAP1L/EP300/MAT2A/LEP/UBR2/FNIP1/GPR137C/USP32/C9orf72/DDIT4/OTUD7B
GO:0050912	detection of chemical stimulus involved in sensory perception of taste	12	-0.610971	-1.35856	0.118182	0.430426	0.385414	5969	tags=58%, list=28%, signal=42%	TAS2R5/PLCB2/TAS2R20/FFAR4/TAS2R31/TAS1R1/PKD1L3
GO:0150118	negative regulation of cell-substrate junction organization	20	-0.543026	-1.35868	0.114286	0.428851	0.384004	1471	tags=25%, list=7%, signal=23%	ACVRL1/DMTN/DUSP22/APOD/PHLDB2
GO:1904646	cellular response to amyloid-beta	36	-0.488984	-1.35902	0.0910747	0.404346	0.362061	2974	tags=28%, list=14%, signal=24%	GJA1/IGF1R/NGFR/FOXO3/GRM5/APOB/APOE/FYN/PSEN1/TLR4
GO:1903319	positive regulation of protein maturation	20	-0.543204	-1.35912	0.114286	0.428851	0.384004	1891	tags=25%, list=9%, signal=23%	CCBE1/S100A10/SPON1/HPN/ENO1
GO:0043392	negative regulation of DNA binding	17	-0.563216	-1.36013	0.117647	0.430426	0.385414	4400	tags=35%, list=21%, signal=28%	CPNE1/IFI16/TFAP4/RSF1/PSEN1/JUN
GO:0009080	pyruvate family amino acid catabolic process	12	-0.611927	-1.36068	0.116364	0.430426	0.385414	1547	tags=33%, list=7%, signal=31%	AUH/MCCC1/MCCC2/ALDH6A1
GO:0043470	regulation of carbohydrate catabolic process	59	-0.440777	-1.36093	0.0715532	0.373867	0.334769	3308	tags=27%, list=16%, signal=23%	PHKA1/FLCN/OGT/PRXL2C/MTCH2/CBFA2T3/PRKAG2/GPD1/PPARA/MLXIPL/RPTOR/PSEN1/EP300/INSR/ACTN3/DDIT4
GO:0036006	cellular response to macrophage colony-stimulating factor stimulus	11	-0.633199	-1.36177	0.116022	0.430426	0.385414	3226	tags=45%, list=15%, signal=39%	PDE1B/MST1R/CSF1R/TLR2/TLR4
GO:0002250	adaptive immune response	360	-0.349917	-1.36182	0.00390309	0.107348	0.0961216	3839	tags=23%, list=18%, signal=19%	TRPM4/IGLC2/ZBTB7B/LGALS9/PTPRC/ANXA1/C3/THEMIS/USP5/SMAD7/IL4I1/PRF1/IL23R/ARG2/CTSS/IGLC1/C17orf99/HLA-G/LAT2/KCNJ8/C1R/JCHAIN/ADCY7/ATAD5/TXK/MAPK3/LILRB5/KLHL6/AHR/STAT6/ADAM17/C1RL/CRACR2A/CD69/YWHAG/CR1L/ERCC1/UNC13D/PRR7/C1QC/ARID5A/IL18R1/ITK/BMX/TFRC/ALCAM/FYN/STAT5A/HMCES/IGHG1/HLX/LAIR1/IGHM/IGHD/IL17RA/CD40/TAP2/DUSP10/BRD4/NCKAP1L/IL1R1/TFE3/CD86/AKIRIN2/EP300/NECTIN2/SLC11A1/DUSP22/EMP2/C7/TFEB/HAVCR2/TNFAIP3/IGHG3/KLRD1/STAT4/MALT1/BCL6/IL4R/IL6R/C1QB/TLR4/OTUD7B
GO:0071312	cellular response to alkaloid	34	-0.495782	-1.36184	0.0848375	0.393373	0.352236	6222	tags=53%, list=30%, signal=37%	RYR2/CCNA2/GSTM2/RAD51/SPIDR/SELENON/TMEM38A/TRPA1/SLC1A2/ADCY8/SLC8A1/OPRM1/ABCB1/RYR1/MDM2/SLC1A1/TMEM38B/BLM
GO:0007158	neuron cell-cell adhesion	14	-0.587372	-1.36254	0.11014	0.424003	0.379662	2374	tags=50%, list=11%, signal=44%	NRXN2/ASTN1/NLGN4Y/CNTN4/NRXN1/NLGN1/NRXN3
GO:0032735	positive regulation of interleukin-12 production	34	-0.496148	-1.36285	0.0848375	0.393373	0.352236	3783	tags=38%, list=18%, signal=31%	LGALS9/MAPK14/IL23R/LAPTM5/HLA-G/IDO1/DEFB124/IRF8/CD40/MDK/LEP/TLR2/TLR4
GO:0009262	deoxyribonucleotide metabolic process	44	-0.468398	-1.363	0.0854093	0.394117	0.352902	4766	tags=32%, list=23%, signal=25%	DGUOK/UPB1/NTHL1/AK5/TYMP/CMPK2/DERA/UPP2/NUDT16/GDA/NUDT18/RRM2/SHMT1/SAMHD1
GO:0048013	ephrin receptor signaling pathway	49	-0.46127	-1.36341	0.0706714	0.373867	0.334769	4793	tags=45%, list=23%, signal=35%	EPHA10/EFNA2/ABL1/EFNB2/PTK2/EPHA3/TIAM1/YES1/EPHA7/ANKS1B/EFNB1/EFNA1/FYN/EPHA6/EPHA2/CHN1/ARHGEF7/NTRK3/MMP2/PTPN11/RBPJ/ARHGEF28
GO:0062012	regulation of small molecule metabolic process	280	-0.35729	-1.36346	0.00928954	0.16893	0.151264	3199	tags=24%, list=15%, signal=21%	PPARG/FLCN/SIRT4/ACADM/FOXO1/IGF2/GDF15/PDK3/OGT/PDP1/AGTR1/DGAT2/PDK1/GCHFR/MBTPS1/TMSB4X/PRXL2C/MTCH2/CBFA2T3/TWIST1/PRKAG2/PPTC7/GPD1/ERLIN2/APOB/DCAF5/IRS2/PPARA/CAV1/APOE/MLXIPL/RPTOR/SREBF1/INSIG2/ME2/PRMT3/MAP2K1/CLN3/SLC7A7/H6PD/PSEN1/WDTC1/SORBS1/PPP1R3E/QKI/EP300/KPNB1/LEP/ABCD2/BRCA1/C1QTNF1/PGK1/INSIG1/MLYCD/INSR/LPCAT3/ACTN3/ACADL/IGFBP3/PLEK/ENO1/PLIN5/ABCG1/ADM/APPL2/FMO5/DDIT4
GO:0019364	pyridine nucleotide catabolic process	90	-0.410298	-1.36408	0.0459184	0.321722	0.288078	2378	tags=21%, list=11%, signal=19%	PRXL2C/MTCH2/CBFA2T3/PRKAG2/GPD1/PPARA/PFKFB3/MLXIPL/RPTOR/HK2/PSEN1/EP300/PGK1/DHTKD1/LDHA/INSR/ACTN3/ENO1/DDIT4
GO:0043604	amide biosynthetic process	157	-0.382058	-1.36412	0.01979	0.227843	0.204016	4213	tags=28%, list=20%, signal=23%	NFE2L2/SAMD8/PM20D1/SLC1A2/ELOVL1/CARNS1/UGCG/ACSBG2/PDHA1/PRF1/ARG2/SIRT4/CEBPA/PDK3/CERS2/ACOT7/PDP1/PDK1/ST6GALNAC4/ACSS1/CYP4F22/HACD1/GGT7/CLN8/DLD/VAPA/SPTLC3/DIP2A/ST3GAL5/ACSS2/SLC1A1/ST6GALNAC3/ASL/CERS4/GGT5/ST8SIA4/ASS1/PGK1/FASN/MLYCD/MMUT/GCDH/ACSL1/ACSL4
GO:0032869	cellular response to insulin stimulus	188	-0.373295	-1.36445	0.026267	0.252771	0.226337	3811	tags=31%, list=18%, signal=25%	AKT3/ZBTB7B/ZNF106/PCK1/IGF1R/BCAR3/SP1/PRKCI/PIP4K2C/RAB10/SLC27A4/PPARG/SLC2A4/FOXO1/IGF2/TRARG1/INHBB/NUCKS1/RPS6KB1/SLC39A14/MAPK3/CAV2/OGT/YWHAG/HDAC5/TRIM72/IRS2/MYO1C/PTPRJ/RAF1/INPP5K/SREBF1/SLC27A1/INSIG2/PNPLA3/RAB31/ERRFI1/WDTC1/RAB8A/DENND4C/SORBS1/LPIN2/ZFP36L1/ECHDC3/EIF4EBP2/LEP/GHR/PHIP/INSIG1/GRB10/PTPN11/INSR/BLVRB/SMARCC1/APPL2/LPIN1/RHOQ/CFLAR
GO:0048167	regulation of synaptic plasticity	184	-0.37515	-1.36509	0.020925	0.229416	0.205425	2442	tags=22%, list=12%, signal=20%	NFATC4/CNTN4/YWHAG/GRID2IP/KRAS/SQSTM1/NCSTN/GRM5/TSHZ3/CDC20/NRGN/MME/PICK1/APOE/PDE9A/RGS14/RAC1/GRIN2B/ACE/MAP1A/KMT2A/MCTP1/GRIA1/CLN3/UNC13C/SHISA9/STXBP1/BEST1/PLK2/IGSF11/SLITRK4/SLC1A1/PSEN1/RAB8A/CX3CL1/SHANK3/EIF4EBP2/MAP1B/SORCS2/MECP2/KCNQ3
GO:0002886	regulation of myeloid leukocyte mediated immunity	45	-0.468947	-1.36511	0.0774775	0.378172	0.338624	5299	tags=40%, list=25%, signal=30%	RAC2/SPHK2/GAB2/ARG1/FCGR2B/VAMP7/PRAM1/ADGRE2/DNASE1L3/LGALS9/C3/STXBP2/CD300A/UNC13D/STXBP1/BCR/DHX36/IL4R
GO:0035771	interleukin-4-mediated signaling pathway	10	-0.649575	-1.36526	0.0885609	0.401293	0.359327	4224	tags=60%, list=20%, signal=48%	PARP14/PTPRC/STAT6/STAT5A/CD40/IL4R
GO:0072520	seminiferous tubule development	18	-0.557344	-1.36537	0.109155	0.423141	0.378891	2948	tags=39%, list=14%, signal=33%	INHBB/SMAD4/ADGRG1/KIF18A/AR/WDR48/BRIP1
GO:0071216	cellular response to biotic stimulus	195	-0.372377	-1.36547	0.0196917	0.227623	0.203819	3561	tags=26%, list=17%, signal=22%	CMPK2/MAPK14/DAB2IP/PTAFR/VIM/MMP3/IRAK3/ABCB1/WFS1/LY96/DEFB124/MAPK3/CTR9/AHR/RHOA/IRF8/MRC1/PLSCR3/LBP/CHMP5/NUGGC/HDAC5/SLX4/CEBPB/ARID5A/EDNRB/CDK19/PPM1E/ADAM9/TNIP1/LY86/AXL/CD40/CX3CL1/CACTIN/PDCD4/CD86/ASS1/HSF1/HCK/SASH1/TLR2/TXNIP/BCR/PTPN11/HAVCR2/HMGB2/TNFAIP3/MALT1/TLR4/ABCA1
GO:0009593	detection of chemical stimulus	58	-0.443396	-1.36598	0.077193	0.378172	0.338624	5969	tags=50%, list=28%, signal=36%	TAS2R5/OR6A2/PLCB2/CALM3/TAS2R20/OR2A42/OR2AG2/CLEC7A/FFAR4/TRPA1/CASR/NOD2/TAS2R31/KCNMB2/SLC24A4/TAS1R1/STIM1/PKD1L3/LY96/OR5V1/OR2A7/NR4A1/LBP/KCNIP2/OR51M1/KCNMB1/SYT1/TLR2/TLR4
GO:0002703	regulation of leukocyte mediated immunity	197	-0.372274	-1.36602	0.0202542	0.229247	0.205273	3839	tags=22%, list=18%, signal=18%	TRPM4/LGALS9/PTPRC/C3/USP5/SMAD7/IL4I1/IL23R/STXBP2/C17orf99/HLA-G/ATAD5/MAPK3/CADM1/AHR/STAT6/YWHAG/CD300A/CR1L/UNC13D/ARID5A/IL18R1/TFRC/STAT5A/HMCES/STXBP1/CD40/TAP2/NCKAP1L/IL1R1/NECTIN2/LEP/DUSP22/BCR/HAVCR2/ARRB2/KLRD1/MALT1/BCL6/DHX36/IL4R/STAT5B/TLR4
GO:0071383	cellular response to steroid hormone stimulus	184	-0.37554	-1.36651	0.0206744	0.229247	0.205273	2694	tags=20%, list=13%, signal=18%	RHOA/ESRRG/DDX54/FOXO3/WBP2/TRIM68/TFAP4/CNOT1/PHB2/PPARA/DAXX/VDR/STRN3/SCNN1A/EGLN2/SAFB2/ESRRA/PER1/ATP1A2/TAF1/FBXO32/AR/ERRFI1/TFPI/SAFB/ZFP36L1/CALCOCO1/SERPINF1/EP300/ASS1/BRCA1/KDM3A/CREBRF/TBX2/CFLAR/UBR5/DDIT4
GO:0034377	plasma lipoprotein particle assembly	21	-0.543581	-1.36663	0.0998217	0.412907	0.369727	2043	tags=29%, list=10%, signal=26%	SOAT1/CIDEB/APOB/APOE/LPCAT3/ABCA1
GO:0043312	neutrophil degranulation	10	-0.650759	-1.36775	0.0867159	0.398228	0.356582	6873	tags=80%, list=33%, signal=54%	STXBP3/SPI1/SYK/VAMP7/PRAM1/STXBP2/ANXA3/BCR
GO:0002544	chronic inflammatory response	15	-0.581324	-1.36821	0.0910714	0.404346	0.362061	3143	tags=40%, list=15%, signal=34%	IDO1/VNN1/UNC13D/CEBPB/S100A9/TNFAIP3
GO:0050435	amyloid-beta metabolic process	53	-0.453102	-1.3683	0.0713012	0.373867	0.334769	2115	tags=26%, list=10%, signal=24%	NCSTN/MME/EFNA1/APOE/RTN1/GGA3/ROCK1/GSAP/ACE/IFNGR1/PSEN1/SPON1/CSNK1E/ABCG1
GO:0046685	response to arsenic-containing substance	28	-0.511177	-1.36885	0.0972222	0.410067	0.367184	4053	tags=36%, list=19%, signal=29%	DDX3X/RNF4/HMOX1/PPIF/MKNK2/DAXX/GRIA1/SERPINF1/HSF1/DHX36
GO:0009137	purine nucleoside diphosphate catabolic process	92	-0.409974	-1.36892	0.029916	0.268124	0.240085	2378	tags=23%, list=11%, signal=20%	PRXL2C/MTCH2/CBFA2T3/PRKAG2/GPD1/PPARA/PFKFB3/MLXIPL/RPTOR/NUDT18/HK2/PSEN1/EP300/NUDT9/PGK1/DHTKD1/LDHA/INSR/ACTN3/ENO1/DDIT4
GO:0009181	purine ribonucleoside diphosphate catabolic process	92	-0.409974	-1.36892	0.029916	0.268124	0.240085	2378	tags=23%, list=11%, signal=20%	PRXL2C/MTCH2/CBFA2T3/PRKAG2/GPD1/PPARA/PFKFB3/MLXIPL/RPTOR/NUDT18/HK2/PSEN1/EP300/NUDT9/PGK1/DHTKD1/LDHA/INSR/ACTN3/ENO1/DDIT4
GO:0032640	tumor necrosis factor production	136	-0.390423	-1.36922	0.0304657	0.270452	0.242169	3350	tags=24%, list=16%, signal=20%	ARG2/IRAK3/FXR1/CCL3/LY96/ANGPT1/ADAM17/NFATC4/OAS3/LBP/TWIST1/C1QTNF4/PTPRJ/ARID5A/IFNGR1/OAS2/AXL/ERRFI1/LPL/PSEN1/VSIR/CX3CL1/CACTIN/HSF1/LEP/TLR2/PTPN11/HAVCR2/TNFAIP3/ARRB2/OAS1/TLR4
GO:0032680	regulation of tumor necrosis factor production	136	-0.390423	-1.36922	0.0304657	0.270452	0.242169	3350	tags=24%, list=16%, signal=20%	ARG2/IRAK3/FXR1/CCL3/LY96/ANGPT1/ADAM17/NFATC4/OAS3/LBP/TWIST1/C1QTNF4/PTPRJ/ARID5A/IFNGR1/OAS2/AXL/ERRFI1/LPL/PSEN1/VSIR/CX3CL1/CACTIN/HSF1/LEP/TLR2/PTPN11/HAVCR2/TNFAIP3/ARRB2/OAS1/TLR4
GO:0051053	negative regulation of DNA metabolic process	114	-0.4001	-1.36933	0.0276822	0.260285	0.233066	3132	tags=24%, list=15%, signal=20%	DFFA/XRN1/PARPBP/TNKS/FANCB/SUB1/TIPIN/RAD50/TWIST1/POLQ/NAT10/SLX4/ERCC1/PML/STN1/TTF1/CTC1/AUNIP/XRCC5/GMNN/HSF1/NIBAN2/MRE11/DUSP1/KCNK2/BCL6/BLM
GO:0015837	amine transport	58	-0.444597	-1.36968	0.077193	0.378172	0.338624	3666	tags=29%, list=17%, signal=24%	DRD3/RAB3GAP1/SLC12A2/SLC43A1/RAB3B/SLC38A3/FLVCR2/SYT1/ABAT/SLC44A1/SLC17A8/ATP1A2/SLC44A2/STXBP1/PSEN1/LEP/SLC43A2
GO:0051893	regulation of focal adhesion assembly	66	-0.434656	-1.36986	0.0646853	0.363481	0.32547	2774	tags=44%, list=13%, signal=38%	MMP14/DAPK3/LDB1/ABL1/PTPRA/ROCK2/PTK2/FAM107A/EPHA3/PTEN/SLK/MAP4K4/RHOA/ARHGAP6/KDR/S100A10/PTPRJ/ROCK1/ACVRL1/RAC1/DUSP3/DMTN/DUSP22/GPM6B/ANKRD28/EPB41L5/CLASP1/APOD/PHLDB2
GO:0090109	regulation of cell-substrate junction assembly	66	-0.434656	-1.36986	0.0646853	0.363481	0.32547	2774	tags=44%, list=13%, signal=38%	MMP14/DAPK3/LDB1/ABL1/PTPRA/ROCK2/PTK2/FAM107A/EPHA3/PTEN/SLK/MAP4K4/RHOA/ARHGAP6/KDR/S100A10/PTPRJ/ROCK1/ACVRL1/RAC1/DUSP3/DMTN/DUSP22/GPM6B/ANKRD28/EPB41L5/CLASP1/APOD/PHLDB2
GO:0010659	cardiac muscle cell apoptotic process	39	-0.482892	-1.37033	0.0842294	0.393373	0.352236	3165	tags=26%, list=15%, signal=22%	SIRT4/SMAD4/HEY2/GNGT1/MAP3K5/MDK/GATA4/HSF1/BNIP3/CFLAR
GO:0055093	response to hyperoxia	15	-0.582301	-1.37051	0.0910714	0.404346	0.362061	6031	tags=60%, list=29%, signal=43%	POLB/HDAC2/CAT/FAS/COL1A1/FOXO1/CAV1/MMP2/BNIP3
GO:0008643	carbohydrate transport	108	-0.405116	-1.37067	0.0331534	0.28157	0.252124	4213	tags=32%, list=20%, signal=26%	NFE2L2/AQP1/SLC1A2/SLC26A6/PRKCB/SLC45A1/RNASEL/C3/MAPK14/PRKCI/PEA15/SLC27A4/YES1/SLC2A4/RAP1A/TRARG1/SLC5A2/SLC50A1/PRKAG2/IRS2/INPP5K/SLC2A3/SLC27A1/EDNRA/HK2/SORBS1/LEP/GRB10/PTPN11/INSR/SLC2A1/APPL2/KLF15/CLTCL1/RHOQ
GO:0034764	positive regulation of transmembrane transport	141	-0.389253	-1.37081	0.0392751	0.307825	0.275634	2431	tags=21%, list=12%, signal=18%	CRACR2A/TMSB4X/STK39/KCNIP2/IRS2/SCN1B/CAV1/F2RL3/ACTN4/STAC/SLC17A8/CFTR/EDNRA/TOR2A/TRPC3/FXYD7/PSEN1/SORBS1/CX3CL1/G6PD/LRRC38/PTPN11/INSR/CACNB2/KLF15/CLTCL1/RHOQ/JPH2/ACSL1
GO:0001676	long-chain fatty acid metabolic process	80	-0.42434	-1.37115	0.0475352	0.325127	0.291127	4244	tags=29%, list=20%, signal=23%	ACOT2/ALOX12/ELOVL1/ALOX5/DAGLA/ACSBG2/CYP1B1/SLC27A4/HSD17B4/ACSM1/ACOT4/PTGR1/ACOT7/ACOX1/SLC27A1/PNPLA3/SLC27A3/QKI/ABCD2/TMEM135/ACADL/ACSL1/ACSL4
GO:0090382	phagosome maturation	29	-0.506508	-1.3722	0.0948276	0.40818	0.365494	4603	tags=38%, list=22%, signal=30%	PLA2G5/RAB7B/RAB39A/MYO7A/RAB14/CORO1A/SRPX/ARL8B/CLN3/RAB31/SLC4A7
GO:0060292	long-term synaptic depression	27	-0.519742	-1.373	0.0907504	0.404156	0.361891	2325	tags=48%, list=11%, signal=43%	SLC24A2/FMR1/MAPT/SORCS3/SHANK2/ADCY8/GRID2IP/PICK1/GRIA1/STXBP1/PLK2/SHANK3/SORCS2
GO:0048285	organelle fission	431	-0.347452	-1.37301	0.00311007	0.0992649	0.0888842	3666	tags=23%, list=17%, signal=19%	DRD3/PIBF1/KNL1/KNTC1/CHAMP1/KIF15/HNRNPU/C9orf78/NUMA1/ANKRD31/ZWILCH/PPP2R1A/TOP2A/PPARG/MND1/CHMP4B/IGF2/VPS4A/TTK/FANCM/CDC42/DDX4/RAB24/CDKN1B/CAV2/KLHDC8B/RHOA/CCDC61/CDC14B/CHMP2A/MASTL/BTBD18/ACOX1/NDC80/RAD50/MTCH2/BROX/MOV10L1/CHMP5/KDR/CENPE/MSH5/REEP3/CDC20/KIF11/SMC3/SLX4/TDRKH/MEIKIN/PPP2R2D/BUB1B/CDC14A/LSM14A/SPAG5/CKS2/KIF18A/RALBP1/MYBL1/FOXJ3/SYCP1/PRC1/TEX11/FANCA/NIPBL/SUN1/AKAP8L/BRCA2/NUSAP1/PRMT5/FANCD2/CENPX/SPC25/CENPI/HSF1/KPNB1/LRP5/UBR2/PHIP/TMEM135/MRE11/CENPF/KIF23/RAD51AP1/CCNB1IP1/INSR/DUSP1/KIF14/CDC25C/ASPM/STAG2/SYCE2/CLASP1/CDK5RAP2/BRIP1/UBE2B/RIPOR2/DAZL/BNIP3
GO:0061709	reticulophagy	20	-0.548773	-1.37306	0.101786	0.415443	0.371998	1090	tags=45%, list=5%, signal=43%	ULK2/DDRGK1/ATG2B/TEX264/RETREG2/ULK1/ATG2A/RB1CC1/BNIP3
GO:0007346	regulation of mitotic cell cycle	441	-0.346724	-1.37307	0.00136741	0.0627026	0.0561454	3169	tags=22%, list=15%, signal=19%	GFI1B/KANK2/PSME2/THAP1/ATAD5/IGF2/VPS4A/TTK/MIIP/XPC/KCNH5/RPS6KB1/CDC42/CDKN1B/CAV2/DONSON/MYO16/YWHAE/CDC14B/PBX1/PKIA/MASTL/CCND3/RNASEH2B/ADAM17/MBTPS1/ZNF830/TIPIN/DPF3/DPF2/NDC80/RAD50/TFAP4/KMT2E/ADAMTS1/CENPE/CDC20/HECW2/TMEM8B/UIMC1/WAC/IQGAP1/CDKN2A/BUB1B/PML/CDC14A/SIN3A/MAP3K20/RPTOR/JADE1/DUSP3/BTG3/RPS27L/MDM2/CKS2/STAT5A/CTC1/PAFAH1B1/ORC1/DGKZ/RBBP8/RRM2/BRCA2/NUSAP1/PRMT5/BRD4/FANCD2/ZFP36L1/EZH2/GMNN/SPC25/RBL2/HSF1/BCL7A/LRP5/BRCA1/PHIP/MRE11/CENPF/CYLD/GIGYF2/PTPN11/INSR/DUSP1/KIF14/CDC25C/AIF1/CDK5RAP2/SMARCC1/SYF2/BCL6/FBXO31/USP22/WEE1/STAT5B/APPL2/BLM/FOXN3/NABP1
GO:1902774	late endosome to lysosome transport	21	-0.546194	-1.3732	0.0962567	0.408416	0.365705	5283	tags=52%, list=25%, signal=39%	VPS39/VPS35/LRRK2/CHMP7/PLEKHM1/CHMP4B/VPS4A/CHMP2A/CHMP5/ARL8B/C9orf72
GO:0048011	neurotrophin TRK receptor signaling pathway	24	-0.530475	-1.37356	0.0888502	0.401293	0.359327	3101	tags=29%, list=15%, signal=25%	SPRY1/WASF1/PPP2R5B/RAF1/CYFIP1/PTPN11/DDIT4
GO:0072524	pyridine-containing compound metabolic process	163	-0.384215	-1.37356	0.0199731	0.228122	0.204266	2378	tags=18%, list=11%, signal=16%	PRXL2C/MTCH2/NAMPT/CBFA2T3/PRKAG2/GPD1/PPARA/PFKFB3/MLXIPL/RPTOR/ME2/ACO1/HK2/H6PD/PSEN1/G6PD/KYNU/EP300/PGK1/LDHB/DHTKD1/LDHA/INSR/ACTN3/ENO1/DCXR/ALDH1L1/NADK/DDIT4
GO:0060397	growth hormone receptor signaling pathway via JAK-STAT	14	-0.592196	-1.37373	0.101399	0.415443	0.371998	2638	tags=29%, list=13%, signal=25%	STAT6/STAT5A/GHR/STAT5B
GO:0045069	regulation of viral genome replication	67	-0.434865	-1.37393	0.0649123	0.363481	0.32547	4744	tags=40%, list=23%, signal=31%	PLSCR1/PPID/TOP2B/IFI16/DDX3X/NR5A2/RNASEL/APOBEC3G/TRIM38/IFITM2/TOP2A/ADAR/SLPI/OAS3/ISG20/IFITM3/PABPC1/INPP5K/VAPB/TNIP1/OAS2/PPIE/APOBEC3C/SRPK1/LARP1/OAS1/ISG15
GO:0032481	positive regulation of type I interferon production	81	-0.423219	-1.37401	0.0453924	0.321722	0.288078	1890	tags=16%, list=9%, signal=15%	OAS3/SIGLEC1/TANK/TRIM56/OAS2/TLR2/PTPN11/HMGB2/OAS1/ISG15/USP22/DHX36/TLR4
GO:0043144	sno(s)RNA processing	13	-0.599843	-1.37417	0.0993031	0.412907	0.369727	488	tags=23%, list=2%, signal=23%	EXOSC5/PARN/FBL
GO:0043488	regulation of mRNA stability	168	-0.382055	-1.37423	0.0104831	0.178181	0.159548	3794	tags=27%, list=18%, signal=22%	RNASEL/NT5C3B/NANOS1/CNOT6L/MAPK14/NANOS3/HNRNPU/VIM/CSDE1/FXR1/YBX3/POLR2G/ELAVL1/FASTKD5/TUT7/RBM47/PAIP1/CNOT1/PUM1/CNOT6/PABPC1/ARID5A/GTSF1/ROCK1/SAMD4B/IGF2BP3/PATL1/SRSF1/MOV10/TNRC6C/THRAP3/ZFP36L1/QKI/CNOT8/SLC11A1/TNKS1BP1/PARN/DCAF12/GIGYF2/IGF2BP2/LARP1/TAF15/METTL16/DHX36/DAZL
GO:0010642	negative regulation of platelet-derived growth factor receptor signaling pathway	12	-0.618093	-1.37439	0.107273	0.421816	0.377704	1718	tags=33%, list=8%, signal=31%	APOE/PTPRJ/PTPN12/APOD
GO:0051956	negative regulation of amino acid transport	11	-0.63936	-1.37502	0.106814	0.42146	0.377386	2666	tags=36%, list=13%, signal=32%	SLC43A1/ABAT/LEP/SLC43A2
GO:0021680	cerebellar Purkinje cell layer development	26	-0.52393	-1.3763	0.093913	0.40818	0.365494	819	tags=19%, list=4%, signal=19%	SPTBN2/TTC21B/KIF14/HERC1/FOXP2
GO:0000096	sulfur amino acid metabolic process	28	-0.514065	-1.37658	0.0902778	0.404156	0.361891	2850	tags=29%, list=14%, signal=25%	SMS/MTHFR/CTH/MTHFD2L/ADI1/MPST/MTRR/MMUT
GO:0050777	negative regulation of immune response	173	-0.381396	-1.37691	0.0179781	0.216528	0.193885	3808	tags=31%, list=18%, signal=25%	ZBTB7B/LGALS9/PTPRC/ANXA1/USP5/SMAD7/IL4I1/MAPK14/USP38/ARG2/IRAK3/HLA-G/PPARG/YES1/ADAR/NLRC5/MAPK3/AHR/GNAS/STAT6/CD69/YWHAG/CD300A/OAS3/TRAFD1/CR1L/SPINK5/DTX4/RPS19/FYN/STAT5A/HLX/ZDHHC18/PLK2/DUSP10/NCKAP1L/CACTIN/HCK/NECTIN2/DUSP22/GIGYF2/BCR/HAVCR2/TNFAIP3/ARRB2/SAMHD1/OAS1/KLRD1/DDX39A/BCL6/ISG15/IL4R/C9orf72
GO:0043278	response to morphine	15	-0.5851	-1.37709	0.0892857	0.401367	0.359393	3690	tags=53%, list=18%, signal=44%	ADCY8/DRD3/PRKCG/OPRM1/FOSB/GRIA1/SLC1A1/PPP2R2A
GO:0045621	positive regulation of lymphocyte differentiation	121	-0.399485	-1.37724	0.0251451	0.248325	0.222357	1254	tags=15%, list=6%, signal=14%	STAT5A/HLX/SOX13/ZBTB16/AXL/MDK/DUSP10/BRD4/VSIR/NCKAP1L/CD86/EP300/CYLD/SMARCC1/MALT1/BCL6/IL4R/STAT5B
GO:0051177	meiotic sister chromatid cohesion	15	-0.585254	-1.37746	0.0892857	0.401367	0.359393	4859	tags=40%, list=23%, signal=31%	GTF2B/RAD21/PPP2R1A/SMC3/MEIKIN/BUB1B
GO:0006909	phagocytosis	205	-0.373394	-1.37809	0.0102059	0.175989	0.157585	3178	tags=25%, list=15%, signal=21%	C1R/YES1/RAP1A/MYO7A/NCF4/MST1R/CDC42/SLC48A1/MERTK/RAB14/GNAS/TUSC2/CORO1A/RAB11FIP2/SNX3/IRF8/CD93/ELMO3/MARCO/SRPX/CD300A/LBP/ARL8B/UNC13D/PTPRJ/COLEC12/PLPP4/RAC1/ANXA3/FYN/SH3BP1/HAVCR1/CLN3/RAB31/AXL/ICAM3/PEAR1/NCKAP1L/DOCK2/HCK/LEP/SLC11A1/ITGAL/PIP5K1A/TLR2/BCR/AIF1/APPL2/PTX3/TLR4/ABCA1
GO:0098543	detection of other organism	16	-0.579701	-1.37831	0.100719	0.414197	0.370882	473	tags=31%, list=2%, signal=31%	CLEC7A/NAIP/NOD2/TLR2/TLR4
GO:0007292	female gamete generation	130	-0.395665	-1.37879	0.0244333	0.243275	0.217834	4513	tags=34%, list=21%, signal=27%	MAJIN/KAT8/CCNB1/NCAPH/FOSL1/SEPTIN1/PTEN/BCAS2/HPGD/NANOS1/KMT2D/NANOS3/PPP2R1A/TOP2A/TTK/INHBB/RAB24/TUT7/FOXO3/MASTL/GPR149/ZNF830/NDC80/ADAMTS1/TDRKH/MEIKIN/ERCC1/ANG/LGR5/IMMP2L/PAQR5/EDNRA/BRCA2/MDK/TOB2/HSF1/LEP/LSM14B/PARN/YTHDC1/MMP2/ASPM/PTX3/DAZL
GO:0045912	negative regulation of carbohydrate metabolic process	50	-0.46208	-1.37908	0.061296	0.356687	0.319386	2319	tags=22%, list=11%, signal=20%	MTCH2/CBFA2T3/PPARA/INPP5K/AP2A1/EP300/GCKR/GRB10/ACTN3/PLEK/DDIT4
GO:0000076	DNA replication checkpoint signaling	15	-0.586165	-1.3796	0.0892857	0.401367	0.359393	4145	tags=53%, list=20%, signal=43%	MDC1/TOPBP1/HUS1/NAE1/DONSON/ZNF830/TIPIN/ORC1
GO:0009063	amino acid catabolic process	96	-0.413379	-1.3796	0.0365018	0.297244	0.266159	2218	tags=22%, list=11%, signal=20%	BCKDHA/ETFB/FAH/DLST/HOGA1/DLD/AUH/ABAT/ETFA/DDO/SHMT1/KYNU/GLUL/MTRR/DBT/MCCC1/MCCC2/AASS/ADHFE1/BCAT2/ALDH6A1
GO:0099519	dense core granule cytoskeletal transport	11	-0.641688	-1.38003	0.103131	0.416364	0.372822	3906	tags=36%, list=19%, signal=30%	KIF1C/PPFIA2/MAP2/TANC2
GO:1901950	dense core granule transport	11	-0.641688	-1.38003	0.103131	0.416364	0.372822	3906	tags=36%, list=19%, signal=30%	KIF1C/PPFIA2/MAP2/TANC2
GO:0031929	TOR signaling	172	-0.381707	-1.38018	0.0122403	0.194757	0.17439	2923	tags=20%, list=14%, signal=18%	RPS6KB1/SLC38A9/MAPK3/F3/KPTN/OGT/RRAGC/YWHAG/WDR59/WAC/UBE2D1/RRAGD/RRAGA/RPTOR/DEPTOR/RICTOR/RRAGB/MEAK7/RPS6KA1/SESN1/CASTOR1/NCKAP1L/DISC1/EIF4EBP2/EP300/MAT2A/LEP/UBR2/FNIP1/GPR137C/LARP1/USP32/C9orf72/DDIT4/OTUD7B
GO:0034219	carbohydrate transmembrane transport	104	-0.409632	-1.38029	0.0256073	0.249825	0.2237	4213	tags=34%, list=20%, signal=27%	NFE2L2/AQP1/SLC1A2/SLC26A6/PRKCB/SLC45A1/RNASEL/C3/MAPK14/PRKCI/PEA15/SLC27A4/YES1/SLC2A4/RAP1A/TRARG1/SLC5A2/SLC50A1/PRKAG2/IRS2/INPP5K/SLC2A3/SLC27A1/EDNRA/HK2/SORBS1/LEP/GRB10/PTPN11/INSR/SLC2A1/APPL2/KLF15/CLTCL1/RHOQ
GO:0051168	nuclear export	160	-0.386004	-1.38072	0.0184809	0.218913	0.19602	3279	tags=24%, list=16%, signal=21%	DESI1/ENY2/NUP98/ADAR/UHMK1/NUP133/CDKN1B/IFI27/YWHAE/NUP107/XPO6/NUP160/CPSF6/THOC2/MAGOH/SMG1/NUP93/CDKN2A/CSE1L/NOL6/MDM2/SSB/NUP155/CASC3/POM121C/NUP153/AKAP8L/NUP88/DDX19A/XPO1/FYTTD1/NUP85/YTHDC1/ANP32B/PTPN11/DDX39B/PPM1A/DDX39A/MALT1
GO:0002888	positive regulation of myeloid leukocyte mediated immunity	16	-0.580887	-1.38113	0.0989209	0.412907	0.369727	94	tags=19%, list=0%, signal=19%	ARG1/C3/DHX36
GO:0031667	response to nutrient levels	451	-0.347267	-1.38154	0.00315256	0.0992649	0.0888842	3225	tags=24%, list=15%, signal=21%	ZFYVE1/SLC27A4/PPARG/FLCN/KANK2/TFAM/CEBPA/AGL/BAX/ACADM/FGF23/FOXO1/GDF15/INHBB/PARP2/RPS6KB1/MAPK3/KPTN/MTHFR/LAMP2/SMDT1/OGT/PSPH/FOXO3/DGAT2/RIPOR1/BMPR2/RRAGC/YWHAG/BLVRA/SRD5A2/MAP3K5/STK39/PRKAG2/WDR59/CHSY1/PPARA/SLC38A3/C1QTNF4/MTMR3/CAV1/UBE2D1/PICK1/RRAGD/RRAGA/APOE/IGFBP2/MYH13/SLC25A25/SNW1/PPM1D/WIPI2/CHKA/VDR/MLXIPL/RPTOR/SREBF1/MAFB/PRKAB2/TFRC/MBD2/MDM2/WDR45B/JMY/DEPTOR/GRIA1/FOS/RICTOR/ULK1/DRAM1/RRAGB/H6PD/LPL/MEAK7/CD40/MAP1LC3B/ASL/SESN1/CASTOR1/GATA4/G6PD/KYNU/EP300/ASS1/HSF1/GLUL/MAT2A/LEP/BNIP2/ATF3/GHR/MAP1B/TMEM135/GABARAPL1/FNIP1/TFEB/FASN/PLIN2/MLYCD/SLC2A1/EIF2S1/LARP1/PLIN3/MAP1LC3B2/APPL2/BNIP3/UBR5/ABCA1/ACSL1
GO:0170044	non-proteinogenic amino acid catabolic process	14	-0.595571	-1.38156	0.0979021	0.410843	0.367879	2057	tags=36%, list=10%, signal=32%	HOGA1/ABAT/DDO/KYNU/MTRR
GO:1901990	regulation of mitotic cell cycle phase transition	294	-0.359826	-1.38215	0.00979422	0.172728	0.154665	4171	tags=30%, list=20%, signal=25%	FAM107A/TOPBP1/IK/RBL1/RGCC/DDX3X/FBXO7/PTEN/RAD21/PSME1/HUS1/ANXA1/MBTPS2/KNL1/KNTC1/NAE1/CDK2/RDX/ZNF655/ZWILCH/GFI1B/KANK2/PSME2/ATAD5/VPS4A/TTK/MIIP/XPC/KCNH5/CDKN1B/DONSON/MYO16/CDC14B/PBX1/PKIA/CCND3/RNASEH2B/ADAM17/MBTPS1/ZNF830/DPF3/DPF2/NDC80/RAD50/TFAP4/KMT2E/ADAMTS1/CENPE/CDC20/HECW2/UIMC1/WAC/CDKN2A/BUB1B/CDC14A/SIN3A/MAP3K20/RPTOR/JADE1/RPS27L/MDM2/CTC1/ORC1/DGKZ/RBBP8/RRM2/BRD4/ZFP36L1/EZH2/SPC25/RBL2/BCL7A/BRCA1/MRE11/CENPF/GIGYF2/DUSP1/KIF14/CDC25C/AIF1/CDK5RAP2/SMARCC1/SYF2/FBXO31/WEE1/APPL2/BLM/FOXN3/NABP1
GO:0071474	cellular hyperosmotic response	21	-0.549921	-1.38257	0.0909091	0.404346	0.362061	4849	tags=57%, list=23%, signal=44%	ARHGEF2/MICU1/EFHD1/AQP1/ABCB1/YBX3/STK39/XRCC6/SLC25A23/LETM1/ERRFI1/SLC2A1
GO:0001325	formation of extrachromosomal circular DNA	13	-0.603613	-1.38281	0.0958188	0.40818	0.365494	1916	tags=31%, list=9%, signal=28%	SLX4/ERCC1/XRCC5/BLM
GO:0090656	t-circle formation	13	-0.603613	-1.38281	0.0958188	0.40818	0.365494	1916	tags=31%, list=9%, signal=28%	SLX4/ERCC1/XRCC5/BLM
GO:0090737	telomere maintenance via telomere trimming	13	-0.603613	-1.38281	0.0958188	0.40818	0.365494	1916	tags=31%, list=9%, signal=28%	SLX4/ERCC1/XRCC5/BLM
GO:0002523	leukocyte migration involved in inflammatory response	13	-0.603695	-1.383	0.0958188	0.40818	0.365494	2183	tags=38%, list=10%, signal=34%	ALOX5/LBP/S100A9/MDK/CX3CL1
GO:0043372	positive regulation of CD4-positive, alpha-beta T cell differentiation	32	-0.50767	-1.38328	0.0805009	0.386041	0.345671	1066	tags=22%, list=5%, signal=21%	HLX/BRD4/NCKAP1L/CD86/EP300/MALT1/IL4R
GO:0005996	monosaccharide metabolic process	236	-0.368296	-1.38387	0.0126685	0.197582	0.17692	3096	tags=22%, list=15%, signal=19%	ACADM/FOXO1/IGF2/PDK3/SLC39A14/FGGY/OGT/DGAT2/RBP4/PDK1/FUCA1/CHST1/SLC25A10/PRKAG2/GPD1/HECTD4/IRS2/PPARA/SLC2A3/B4GALT1/PFKFB3/ERO1A/ATP1A2/HK2/H6PD/ERRFI1/WDTC1/FUT9/FUT8/SORBS1/PPP1R3E/G6PD/EP300/LRP5/LEP/ATF3/PMM1/C1QTNF1/PGK1/MLYCD/LDHA/INSR/SLC2A1/ACTN3/IGFBP3/OAS1/MAN2A1/GLB1L2/ENO1/FBN3/DCXR/APOD
GO:1902004	positive regulation of amyloid-beta formation	18	-0.564978	-1.38408	0.100352	0.413278	0.370059	1756	tags=33%, list=8%, signal=31%	EFNA1/APOE/GSAP/IFNGR1/CSNK1E/ABCG1
GO:0089718	amino acid import across plasma membrane	40	-0.486765	-1.38478	0.0725953	0.37573	0.336437	2666	tags=28%, list=13%, signal=24%	SLC43A1/SLC3A2/CLN8/SLC38A3/SLC17A8/ATP1A2/SLC7A2/SLC1A1/PSEN1/SLC43A2/SLC7A8
GO:0002820	negative regulation of adaptive immune response	56	-0.451669	-1.38498	0.0625	0.359236	0.321669	3808	tags=34%, list=18%, signal=28%	ZBTB7B/LGALS9/PTPRC/USP5/SMAD7/IL4I1/HLA-G/MAPK3/AHR/CD69/YWHAG/CR1L/STAT5A/NCKAP1L/DUSP22/HAVCR2/KLRD1/BCL6/IL4R
GO:0051764	actin crosslink formation	13	-0.60488	-1.38571	0.0958188	0.40818	0.365494	330	tags=23%, list=2%, signal=23%	DIAPH3/AIF1/GAS2L3
GO:0009068	aspartate family amino acid catabolic process	15	-0.588805	-1.38581	0.0892857	0.401367	0.359393	2063	tags=27%, list=10%, signal=24%	DLST/DDO/AASS/BCAT2
GO:0043407	negative regulation of MAP kinase activity	18	-0.565802	-1.38609	0.100352	0.413278	0.370059	2271	tags=33%, list=11%, signal=30%	CD300A/PTPRJ/RGS14/STK38/PDCD4/DUSP1
GO:0040001	establishment of mitotic spindle localization	39	-0.488491	-1.38621	0.0734767	0.375889	0.33658	3498	tags=31%, list=17%, signal=26%	CENPA/ENKD1/NUMA1/PKHD1/GPSM2/SPRY1/NDC80/PAFAH1B1/NUSAP1/KPNB1/CLASP1/CDK5RAP2
GO:0032490	detection of molecule of bacterial origin	10	-0.659583	-1.38629	0.0830258	0.39097	0.350084	3137	tags=60%, list=15%, signal=51%	NOD2/LY96/NR4A1/LBP/TLR2/TLR4
GO:0071706	tumor necrosis factor superfamily cytokine production	140	-0.393742	-1.38687	0.0199394	0.228122	0.204266	3350	tags=24%, list=16%, signal=20%	ARG2/IRAK3/FXR1/CCL3/LY96/ANGPT1/ADAM17/NFATC4/OAS3/LBP/TWIST1/C1QTNF4/PTPRJ/ARID5A/IFNGR1/OAS2/AXL/ERRFI1/LPL/PSEN1/VSIR/CX3CL1/CACTIN/CD86/HSF1/LEP/TLR2/PTPN11/HAVCR2/TNFAIP3/ARRB2/OAS1/TLR4
GO:1903555	regulation of tumor necrosis factor superfamily cytokine production	140	-0.393742	-1.38687	0.0199394	0.228122	0.204266	3350	tags=24%, list=16%, signal=20%	ARG2/IRAK3/FXR1/CCL3/LY96/ANGPT1/ADAM17/NFATC4/OAS3/LBP/TWIST1/C1QTNF4/PTPRJ/ARID5A/IFNGR1/OAS2/AXL/ERRFI1/LPL/PSEN1/VSIR/CX3CL1/CACTIN/CD86/HSF1/LEP/TLR2/PTPN11/HAVCR2/TNFAIP3/ARRB2/OAS1/TLR4
GO:0035809	regulation of urine volume	14	-0.598021	-1.38724	0.0961538	0.408281	0.365584	1648	tags=50%, list=8%, signal=46%	GNAI2/NPR1/MLLT6/HYAL2/INPP5K/EDNRB/ADM
GO:0038179	neurotrophin signaling pathway	36	-0.499174	-1.38734	0.0692168	0.373278	0.334242	3101	tags=33%, list=15%, signal=28%	SPRY1/RAP1A/WASF1/CORO1A/PPP2R5B/RAF1/RAPGEF1/GFRA1/CYFIP1/NTRK3/PTPN11/DDIT4
GO:0071277	cellular response to calcium ion	69	-0.440038	-1.38757	0.0509666	0.337331	0.302054	4434	tags=43%, list=21%, signal=34%	ENDOG/CPNE1/EEF2K/MICU1/CPNE9/ADCY1/ADCY8/CPNE4/CACYBP/INHBB/SMDT1/FOSB/CPNE5/PPIF/NCSTN/RASA4B/RYR1/IQGAP1/SYT1/NRXN1/RASGRP2/SLC25A23/ITPKC/FOS/CPNE8/NLGN1/JUN/JUND/ALOX5AP/KCNQ3
GO:0002823	negative regulation of adaptive immune response based on somatic recombination of immune receptors built from immunoglobulin superfamily domains	53	-0.459596	-1.38791	0.057041	0.352366	0.315517	3808	tags=36%, list=18%, signal=29%	ZBTB7B/LGALS9/PTPRC/USP5/SMAD7/IL4I1/HLA-G/MAPK3/AHR/CD69/YWHAG/CR1L/STAT5A/NCKAP1L/DUSP22/HAVCR2/KLRD1/BCL6/IL4R
GO:0043409	negative regulation of MAPK cascade	138	-0.394911	-1.38807	0.0255541	0.249825	0.2237	3756	tags=28%, list=18%, signal=23%	ZNF675/PTPRC/IGF1R/DAB2IP/ASH1L/LEMD2/IRAK3/PPARG/FLCN/SPRY1/FOXO1/CHRNA10/SMAD4/SPRED2/SPRED3/CD300A/CAV1/EFNA1/APOE/PTPRJ/RGS14/DUSP3/PER1/PAFAH1B1/TNIP1/PRDM15/DUSP6/ERRFI1/DUSP10/STK38/FBLN1/PDCD4/PTPRR/ATF3/CYLD/DUSP1/DUSP16/TLR4
GO:0045814	negative regulation of gene expression, epigenetic	144	-0.392677	-1.3883	0.0153348	0.208851	0.18701	2345	tags=22%, list=11%, signal=20%	SCMH1/EZH1/MOV10L1/HDAC5/TRIP12/CDYL/DOT1L/MPHOSPH8/LMNB1/HNRNPK/PPM1D/SIN3A/LRIF1/MBD2/KMT2A/LBR/SUZ12/SETDB1/PHF1/PRMT5/SMARCA1/MORC2/RLF/EZH2/PCGF5/BRCA1/UBR2/YTHDC1/MECP2/EHMT1/BCL6/UBR5
GO:0050871	positive regulation of B cell activation	74	-0.433432	-1.38974	0.0482759	0.328997	0.294592	1402	tags=14%, list=7%, signal=13%	TFRC/STAT5A/HMCES/CD40/NCKAP1L/AKIRIN2/PRLR/BCL6/STAT5B/TLR4
GO:0098813	nuclear chromosome segregation	282	-0.36412	-1.39005	0.00411837	0.108532	0.0971824	4644	tags=30%, list=22%, signal=24%	CCNE1/TOP2B/NCAPG2/MAJIN/TRAPPC12/CCNB1/FLNA/RNF212B/NCAPH/KATNB1/TUBG2/TPX2/IK/SEPTIN1/BAZ1B/KIF25/PTEN/RAD21/PIBF1/KNL1/KNTC1/CHAMP1/KIF15/HNRNPU/C9orf78/NUMA1/ANKRD31/ZWILCH/PPP2R1A/TOP2A/MND1/CHMP4B/VPS4A/TTK/CDC42/RAB24/KLHDC8B/RHOA/CCDC61/CHMP2A/DPF3/DPF2/NDC80/CHMP5/CENPE/MSH5/CDC20/CENPQ/KIF11/SMC3/HECW2/MEIKIN/BUB1B/MAP3K20/LSM14A/SPAG5/KIF18A/SYCP1/PRC1/TEX11/NIPBL/SUN1/AKAP8L/NUSAP1/FANCD2/SPC25/CENPI/KPNB1/BCL7A/MRE11/CENPF/KIF23/CCNB1IP1/DUSP1/KIF14/ASPM/STAG2/SYCE2/CLASP1/CDK5RAP2/SMARCC1/BRIP1/UBE2B/RIPOR2
GO:0050802	circadian sleep/wake cycle, sleep	12	-0.625423	-1.39069	0.103636	0.416841	0.373249	3702	tags=33%, list=18%, signal=27%	GABRB3/FXR1/PER3/PTGDS
GO:0036296	response to increased oxygen levels	20	-0.556482	-1.39235	0.0946429	0.40818	0.365494	6031	tags=50%, list=29%, signal=36%	POLB/HDAC2/CAT/FAS/COL1A1/ATP6AP1/FOXO1/CAV1/MMP2/BNIP3
GO:0008585	female gonad development	89	-0.420578	-1.39282	0.0298102	0.268012	0.239984	4054	tags=37%, list=19%, signal=30%	EIF2B2/NR5A2/FZD4/BCAS2/EIF2B5/SLIT3/FANCE/BAX/INHBB/NR2F2/SMAD4/FOXO3/NUP107/GPR149/ZNF830/ADAMTS1/KDR/CEBPB/ANG/IMMP2L/RAC1/LHX9/STAT5A/FST/FANCA/BRCA2/LEP/NOTCH4/LSM14B/MMP2/INSR/STAT5B/PTX3
GO:0050830	defense response to Gram-positive bacterium	59	-0.451114	-1.39284	0.0575916	0.353234	0.316294	2497	tags=24%, list=12%, signal=21%	ADAM17/NCF1/LBP/RNASE4/ANG/RNASE1/EPHA2/HCK/RNASE6/TLR2/HAVCR2/HMGB2/ADM/IL6R
GO:0009268	response to pH	30	-0.515927	-1.3937	0.0802792	0.385934	0.345575	4683	tags=40%, list=22%, signal=31%	GNA11/KCNK15/GPR4/CTSS/PKD1L3/P2RX5/GPR68/GNAS/RAB11B/HVCN1/SCNN1A/SERPINF1
GO:0045624	positive regulation of T-helper cell differentiation	23	-0.540725	-1.39439	0.08726	0.399768	0.357962	1066	tags=26%, list=5%, signal=25%	HLX/BRD4/CD86/EP300/MALT1/IL4R
GO:0051132	NK T cell activation	17	-0.577408	-1.3944	0.101604	0.415443	0.371998	3808	tags=29%, list=18%, signal=24%	ZBTB7B/IL23R/CD300A/CLEC2B/TLR4
GO:0032355	response to estradiol	93	-0.418732	-1.39491	0.0275938	0.260206	0.232995	1713	tags=19%, list=8%, signal=18%	IGFBP2/STRN3/MBD2/KIF18A/GRIA1/STXBP1/ERRFI1/EZH2/ASS1/HSF1/LEP/GHR/MAP1B/TXNIP/MMP2/DUSP1/STAT5B/CFLAR
GO:0045132	meiotic chromosome segregation	78	-0.432855	-1.39506	0.0437828	0.321722	0.288078	4644	tags=32%, list=22%, signal=25%	CCNE1/MAJIN/RNF212B/NCAPH/SEPTIN1/PTEN/KNL1/C9orf78/ANKRD31/PPP2R1A/MND1/TTK/NDC80/MSH5/MEIKIN/SYCP1/TEX11/SUN1/FANCD2/MRE11/CCNB1IP1/ASPM/SYCE2/BRIP1/UBE2B
GO:0002076	osteoblast development	13	-0.60929	-1.39581	0.0923345	0.407021	0.364456	571	tags=31%, list=3%, signal=30%	RUNX2/CEBPA/LRP5/JUND
GO:0032760	positive regulation of tumor necrosis factor production	85	-0.425637	-1.39702	0.0432526	0.320439	0.286928	2497	tags=21%, list=12%, signal=19%	ADAM17/NFATC4/OAS3/LBP/TWIST1/C1QTNF4/PTPRJ/ARID5A/IFNGR1/OAS2/LPL/PSEN1/LEP/TLR2/PTPN11/HAVCR2/OAS1/TLR4
GO:0043500	muscle adaptation	85	-0.425936	-1.398	0.0319942	0.276401	0.247496	3229	tags=29%, list=15%, signal=25%	APLN/PPARG/FOXO1/PARP2/HMOX1/TNFRSF1A/TBCE/SMAD4/HEY2/FOXO3/ARRB1/PPARA/PDE9A/ROCK1/FBXO32/ERRFI1/TRPC3/IL1R1/EZH2/G6PD/GATA6/ARRB2/ACTN3/KLF15/CFLAR
GO:1902991	regulation of amyloid precursor protein catabolic process	40	-0.49159	-1.39851	0.0707804	0.373867	0.334769	1756	tags=25%, list=8%, signal=23%	EFNA1/APOE/RTN1/GGA3/ROCK1/GSAP/IFNGR1/SPON1/CSNK1E/ABCG1
GO:0010958	regulation of amino acid import across plasma membrane	13	-0.610893	-1.39949	0.0905923	0.404156	0.361891	5264	tags=62%, list=25%, signal=46%	RGS2/CLTRN/PER2/SLC43A1/SLC17A8/ATP1A2/PSEN1/SLC43A2
GO:1903789	regulation of amino acid transmembrane transport	13	-0.610893	-1.39949	0.0905923	0.404156	0.361891	5264	tags=62%, list=25%, signal=46%	RGS2/CLTRN/PER2/SLC43A1/SLC17A8/ATP1A2/PSEN1/SLC43A2
GO:0010663	positive regulation of striated muscle cell apoptotic process	11	-0.651269	-1.40064	0.0883978	0.401293	0.359327	2698	tags=27%, list=13%, signal=24%	SMAD4/MAP3K5/BNIP3
GO:0010666	positive regulation of cardiac muscle cell apoptotic process	11	-0.651269	-1.40064	0.0883978	0.401293	0.359327	2698	tags=27%, list=13%, signal=24%	SMAD4/MAP3K5/BNIP3
GO:0019065	receptor-mediated endocytosis of virus by host cell	10	-0.666572	-1.40099	0.0756458	0.378172	0.338624	2761	tags=50%, list=13%, signal=43%	CAV2/SIGLEC1/CAV1/DPP4/EPS15
GO:0051797	regulation of hair follicle development	13	-0.612057	-1.40215	0.0905923	0.404156	0.361891	4863	tags=62%, list=23%, signal=47%	TRADD/FERMT1/NUMA1/NGFR/SMAD4/MYSM1/TGFB2/FST
GO:0006520	amino acid metabolic process	233	-0.37428	-1.40262	0.00680529	0.140424	0.125739	3586	tags=24%, list=17%, signal=20%	IL4I1/GLYAT/SLC38A8/PAH/ARG2/GPT2/SIRT4/IDO1/NIT2/ARHGAP11B/SMS/MTHFR/PLOD3/CRYM/PSPH/PCCA/NARS2/GLYATL1/BCKDHA/BAAT/ETFB/FAH/DLST/HOGA1/CTH/DLD/AUH/ABAT/MTHFD2L/EGLN2/ADI1/CLN3/ETFA/SLC7A7/AARSD1/DDO/ASL/SHMT1/GGT5/SEPHS2/KYNU/ASS1/GLUL/MPST/FARSA/MTRR/DBT/MECP2/MCCC1/MMUT/MCCC2/AASS/ADHFE1/BCAT2/ALDH6A1/GCDH
GO:0006195	purine nucleotide catabolic process	126	-0.402582	-1.40277	0.0214255	0.231515	0.207304	2474	tags=22%, list=12%, signal=20%	NUDT4/NUDT16/PRXL2C/MTCH2/CBFA2T3/GDA/PRKAG2/GPD1/PPARA/PDE9A/PFKFB3/MLXIPL/RPTOR/NUDT18/HK2/PSEN1/EP300/NUDT9/PDE10A/PGK1/AMPD3/DHTKD1/LDHA/INSR/ACTN3/SAMHD1/ENO1/DDIT4
GO:0031960	response to corticosteroid	118	-0.408069	-1.40317	0.0216804	0.231515	0.207304	3748	tags=31%, list=18%, signal=25%	PTPRC/ANXA1/PCK1/SLIT3/UCN/HNRNPU/ABCB1/CEBPA/AGL/RPS6KB1/SLC12A3/FOSB/FOXO3/AREG/KRAS/TFAP4/STK39/IGFBP2/SCNN1A/ADAM9/MAP2K1/FOS/FBXO32/ERRFI1/MDK/ZFP36L1/PTGDS/SERPINF1/ASS1/GHR/NTRK3/DUSP1/FOSL2/TBX2/CFLAR/DDIT4
GO:0046496	nicotinamide nucleotide metabolic process	156	-0.393669	-1.40322	0.0133624	0.199663	0.178783	2378	tags=19%, list=11%, signal=17%	PRXL2C/MTCH2/NAMPT/CBFA2T3/PRKAG2/GPD1/PPARA/PFKFB3/MLXIPL/RPTOR/ME2/ACO1/HK2/H6PD/PSEN1/G6PD/KYNU/EP300/PGK1/LDHB/DHTKD1/LDHA/INSR/ACTN3/ENO1/DCXR/ALDH1L1/NADK/DDIT4
GO:0042219	modified amino acid catabolic process	22	-0.547475	-1.40335	0.0789474	0.382422	0.34243	2579	tags=32%, list=12%, signal=28%	ABHD16A/GGT7/HOGA1/DMGDH/GGT5/ACADL/ALDH1L1
GO:0009066	aspartate family amino acid metabolic process	39	-0.49457	-1.40347	0.0716846	0.373867	0.334769	4258	tags=41%, list=20%, signal=33%	ASPG/MTR/ASPA/SLC38A8/NIT2/SMS/MTHFR/PLOD3/DLST/MTHFD2L/ADI1/DDO/ASS1/MTRR/AASS/BCAT2
GO:0042304	regulation of fatty acid biosynthetic process	37	-0.502981	-1.40363	0.0643382	0.363088	0.325117	2067	tags=24%, list=10%, signal=22%	ERLIN2/DCAF5/MLXIPL/INSIG2/WDTC1/ABCD2/BRCA1/INSIG1/ACADL
GO:0031223	auditory behavior	10	-0.667946	-1.40387	0.0756458	0.378172	0.338624	1608	tags=40%, list=8%, signal=37%	CNTNAP2/NRXN1/SHANK3/FOXP2
GO:1990504	dense core granule exocytosis	11	-0.652967	-1.40429	0.0883978	0.401293	0.359327	3405	tags=73%, list=16%, signal=61%	STXBP3/SYT4/BAIAP3/STXBP2/CADPS/UNC13A/UNC13C/STXBP1
GO:0015909	long-chain fatty acid transport	48	-0.474946	-1.40438	0.0559441	0.349905	0.313313	3742	tags=31%, list=18%, signal=26%	ANXA1/DRD3/SLC27A4/PPARG/RPS6KB1/IRS2/ABCD4/APOE/ACE/SLC27A1/ABCD2/TMEM135/PLIN2/SLC2A1/ACSL1
GO:0045920	negative regulation of exocytosis	34	-0.511421	-1.4048	0.066787	0.36793	0.329454	2271	tags=29%, list=11%, signal=26%	LGALS9/ANXA1/RAP1A/CD300A/IL1RAPL1/ATP9A/NCKAP1L/RAP1B/BCR/C9orf72
GO:0010447	response to acidic pH	20	-0.56152	-1.40495	0.0839286	0.392966	0.351871	4416	tags=45%, list=21%, signal=36%	KCNK15/GPR4/CTSS/PKD1L3/GPR68/GNAS/RAB11B/SCNN1A/SERPINF1
GO:0046503	glycerolipid catabolic process	52	-0.467696	-1.40512	0.0516014	0.338028	0.302678	4818	tags=35%, list=23%, signal=27%	PNPLA8/PLA2G5/PLA2G4B/PLA2G15/ENPP6/DAGLA/GDE1/ABHD16A/GDPD3/GPCPD1/APOB/PNPLA7/LIPE/PNPLA3/LPL/PRDX6/PNPLA2/PLIN5
GO:0060759	regulation of response to cytokine stimulus	159	-0.393751	-1.40549	0.00932016	0.16893	0.151264	3826	tags=27%, list=18%, signal=22%	HIPK1/ZNF675/PTPRC/SLIT3/LAPTM5/IRAK3/TLE5/PPARG/ADAR/NLRC5/TXK/IL1R2/ANGPT1/TNFRSF1A/RBM47/TSLP/ADAM17/MAP2K5/OAS3/C1QTNF4/CAV1/TANK/USP25/CXCR4/TRIM56/LSM14A/PAFAH1B1/ULK1/AXL/CD40/IL1R1/CACTIN/TLR2/CYLD/GIGYF2/PTPN11/PPP2CB/TNFAIP3/CREBRF/SAMHD1/OAS1/ISG15/TLR4
GO:0060117	auditory receptor cell development	25	-0.538403	-1.40551	0.0797227	0.384284	0.344097	1533	tags=24%, list=7%, signal=22%	SEC24B/RAC1/TRIOBP/PAFAH1B1/SLC4A7/TMC1
GO:0007584	response to nutrient	137	-0.400884	-1.40596	0.0248521	0.246589	0.220802	3310	tags=26%, list=16%, signal=22%	ABCB1/SLC27A4/PPARG/KANK2/TFAM/CEBPA/AGL/FGF23/RPS6KB1/MTHFR/OGT/DGAT2/PPARA/RRAGA/IGFBP2/SNW1/VDR/MLXIPL/SREBF1/MAFB/TFRC/MDM2/LPL/CD40/GATA4/KYNU/ASS1/HSF1/MAT2A/LEP/MAP1B/FASN/MLYCD/UBR5/ABCA1/ACSL1
GO:0034063	stress granule assembly	37	-0.504155	-1.40691	0.0625	0.359236	0.321669	2042	tags=22%, list=10%, signal=20%	DDX6/ANG/LSM14A/UBAP2L/QKI/HSF1/EIF2S1/C9orf72
GO:0016125	sterol metabolic process	135	-0.402411	-1.40818	0.0218847	0.231515	0.207304	2603	tags=24%, list=12%, signal=21%	AGTR1/DGAT2/SULT2B1/MBTPS1/PRKAG2/ERLIN2/APOB/CLN8/LIPE/APOE/CYP51A1/FAXDC2/SREBF1/INSIG2/CFTR/LBR/ACAA2/FDX1/OSBPL5/APOL2/ERRFI1/QKI/G6PD/KPNB1/LRP5/LEP/INSIG1/LPCAT3/ACADL/ABCG1/FMO5/ABCA1
GO:0075509	endocytosis involved in viral entry into host cell	12	-0.633377	-1.40838	0.101818	0.415443	0.371998	2761	tags=42%, list=13%, signal=36%	CAV2/SIGLEC1/CAV1/DPP4/EPS15
GO:0031663	lipopolysaccharide-mediated signaling pathway	53	-0.466403	-1.40846	0.0410035	0.313328	0.280561	1022	tags=19%, list=5%, signal=18%	LY86/CX3CL1/CACTIN/HCK/SASH1/TLR2/PTPN11/TNFAIP3/MALT1/TLR4
GO:0007059	chromosome segregation	382	-0.360139	-1.40852	0.00126237	0.0599363	0.0536684	4859	tags=31%, list=23%, signal=24%	GTF2B/CHMP7/ERCC2/CENPK/TOP3B/PLSCR1/CCNE1/TOP2B/NCAPG2/NAA60/MAJIN/TRAPPC12/CCNB1/FLNA/TUBB1/RNF212B/NCAPH/KATNB1/TUBG2/TPX2/IK/NUP43/DDX3X/SEPTIN1/CENPW/BAZ1B/KIF25/PTEN/RAD21/TUBGCP3/BCAS2/RNF4/PIBF1/KNL1/KNTC1/CHAMP1/KIF15/HNRNPU/C9orf78/NUMA1/ANKRD31/ZWILCH/PPP2R1A/RIOK3/TOP2A/GPSM2/MND1/CHMP4B/CENPH/VPS4A/TLK2/TTK/CDC42/TNKS/RAB24/KLHDC8B/RHOA/CCDC61/CHMP2A/DPF3/DPF2/NDC80/PUM1/CHMP5/ARL8B/CENPE/MSH5/CDC20/CENPQ/KIF11/MAPRE3/SMC3/HECW2/CIAO2B/MEIKIN/PPP2R2D/TUBGCP2/BUB1B/RGS14/MAP3K20/LSM14A/SPAG5/TUBGCP5/KIF18A/SYCP1/PRC1/TEX11/NIPBL/SUN1/AKAP8L/NUSAP1/CENPO/FANCD2/CENPX/SRPK1/SPC25/CENPI/KPNB1/BCL7A/BRCA1/MRE11/SMC6/CENPF/KIF23/CCNB1IP1/DIAPH3/DUSP1/KIF14/ASPM/STAG2/SYCE2/CLASP1/CDK5RAP2/SMARCC1/BRIP1/UBE2B/RIPOR2/PPP2R2A
GO:0061615	glycolytic process through fructose-6-phosphate	23	-0.546251	-1.40864	0.0750436	0.377847	0.338333	961	tags=13%, list=5%, signal=12%	HK2/PGK1/ENO1
GO:0042088	T-helper 1 type immune response	41	-0.492395	-1.40873	0.0596745	0.356376	0.319107	1663	tags=27%, list=8%, signal=25%	STAT6/CRACR2A/ARID5A/IL18R1/HLX/IL1R1/SLC11A1/HAVCR2/STAT4/IL4R/TLR4
GO:0003228	atrial cardiac muscle tissue development	13	-0.615321	-1.40963	0.0853659	0.394117	0.352902	3576	tags=38%, list=17%, signal=32%	SHOX2/MESP1/EDNRA/TBX3/GATA6
GO:0051783	regulation of nuclear division	113	-0.413257	-1.41011	0.0217172	0.231515	0.207304	867	tags=12%, list=4%, signal=11%	NUSAP1/PRMT5/SPC25/LRP5/PHIP/CENPF/RAD51AP1/INSR/DUSP1/CDC25C/CDK5RAP2/UBE2B/DAZL
GO:0006577	amino-acid betaine metabolic process	17	-0.584177	-1.41075	0.0926916	0.407021	0.364456	1400	tags=35%, list=7%, signal=33%	ACADM/ALDH7A1/SHMT1/DMGDH/BBOX1/ACADL
GO:0051985	negative regulation of chromosome segregation	41	-0.493115	-1.41079	0.0596745	0.356376	0.319107	6546	tags=54%, list=31%, signal=37%	ZNF207/MAD2L2/PLK1/TEX14/INCENP/SPDL1/NUF2/SPC24/CCNB1/IK/RAD21/KNL1/KNTC1/ZWILCH/TTK/NDC80/CDC20/BUB1B/SPC25/CENPF/DUSP1/CDK5RAP2
GO:0010640	regulation of platelet-derived growth factor receptor signaling pathway	23	-0.547284	-1.4113	0.0750436	0.377847	0.338333	2832	tags=35%, list=13%, signal=30%	F3/LRIG2/APOE/PTPRJ/LOX/IL1R1/PTPN12/APOD
GO:1904030	negative regulation of cyclin-dependent protein kinase activity	11	-0.656378	-1.41162	0.0847145	0.393373	0.352236	5831	tags=64%, list=28%, signal=46%	LATS2/INCA1/CDKN1A/CDKN1B/CDK5RAP1/TFAP4/CDKN2A
GO:0032608	interferon-beta production	56	-0.460567	-1.41227	0.0451389	0.321722	0.288078	2556	tags=21%, list=12%, signal=19%	PTPRS/PPM1B/OAS3/TRIM56/OAS2/CACTIN/TLR2/PTPN11/HMGB2/OAS1/ISG15/TLR4
GO:0032648	regulation of interferon-beta production	56	-0.460567	-1.41227	0.0451389	0.321722	0.288078	2556	tags=21%, list=12%, signal=19%	PTPRS/PPM1B/OAS3/TRIM56/OAS2/CACTIN/TLR2/PTPN11/HMGB2/OAS1/ISG15/TLR4
GO:0032717	negative regulation of interleukin-8 production	14	-0.608828	-1.41231	0.0839161	0.392966	0.351871	673	tags=36%, list=3%, signal=35%	MAP2K5/ARRB1/CACTIN/IL6R/OTUD7B
GO:1902410	mitotic cytokinetic process	34	-0.514159	-1.41232	0.0613718	0.356687	0.319386	3117	tags=38%, list=15%, signal=33%	SPART/CHMP4B/VPS4A/KLHDC8B/PDCD6IP/RHOA/CHMP2A/IQGAP2/CHMP5/MTMR3/IQGAP1/IQGAP3/CNTROB
GO:0009151	purine deoxyribonucleotide metabolic process	16	-0.594087	-1.41251	0.0863309	0.397095	0.355568	4766	tags=38%, list=23%, signal=29%	DGUOK/AK5/NUDT16/GDA/NUDT18/SAMHD1
GO:0014072	response to isoquinoline alkaloid	16	-0.594137	-1.41263	0.0863309	0.397095	0.355568	3690	tags=56%, list=18%, signal=46%	ADCY8/DRD3/PRKCG/OPRM1/ABCB1/FOSB/GRIA1/SLC1A1/PPP2R2A
GO:0097696	cell surface receptor signaling pathway via STAT	110	-0.416147	-1.41316	0.0203313	0.229247	0.205273	3748	tags=29%, list=18%, signal=24%	PTPRC/IFNAR2/PIBF1/CYP1B1/IL23R/PPARG/IL10RB/CSF1R/CTR9/TNFRSF1A/STAT6/TSLP/CSF2RA/DOT1L/C1QTNF4/CAV1/GGNBP2/GADD45A/RAC1/IFNGR1/STAT5A/WDR48/CD40/EP300/PRLR/LEP/GHR/IL10RA/ELP2/STAT4/IL6R/STAT5B
GO:0010745	negative regulation of macrophage derived foam cell differentiation	11	-0.657293	-1.41359	0.0847145	0.393373	0.352236	117	tags=36%, list=1%, signal=36%	PPARG/PPARA/ABCG1/ABCA1
GO:0031571	mitotic G1 DNA damage checkpoint signaling	15	-0.600666	-1.41373	0.0839286	0.392966	0.351871	1797	tags=40%, list=9%, signal=37%	CDK2/WAC/RPS27L/DGKZ/GIGYF2/FBXO31
GO:0034340	response to type I interferon	75	-0.441985	-1.41388	0.0203771	0.229247	0.205273	3043	tags=23%, list=14%, signal=19%	ADAR/NLRC5/IFI27/RBM47/OAS3/IFITM3/TANK/SIN3A/TRIM56/LSM14A/OAS2/CACTIN/GIGYF2/PTPN11/SAMHD1/OAS1/ISG15
GO:0007094	mitotic spindle assembly checkpoint signaling	37	-0.506945	-1.4147	0.0606618	0.356687	0.319386	6546	tags=57%, list=31%, signal=39%	ZNF207/MAD2L2/PLK1/TEX14/INCENP/SPDL1/NUF2/SPC24/CCNB1/IK/KNL1/KNTC1/ZWILCH/TTK/NDC80/CDC20/BUB1B/SPC25/CENPF/DUSP1/CDK5RAP2
GO:0071173	spindle assembly checkpoint signaling	37	-0.506945	-1.4147	0.0606618	0.356687	0.319386	6546	tags=57%, list=31%, signal=39%	ZNF207/MAD2L2/PLK1/TEX14/INCENP/SPDL1/NUF2/SPC24/CCNB1/IK/KNL1/KNTC1/ZWILCH/TTK/NDC80/CDC20/BUB1B/SPC25/CENPF/DUSP1/CDK5RAP2
GO:0071174	mitotic spindle checkpoint signaling	37	-0.506945	-1.4147	0.0606618	0.356687	0.319386	6546	tags=57%, list=31%, signal=39%	ZNF207/MAD2L2/PLK1/TEX14/INCENP/SPDL1/NUF2/SPC24/CCNB1/IK/KNL1/KNTC1/ZWILCH/TTK/NDC80/CDC20/BUB1B/SPC25/CENPF/DUSP1/CDK5RAP2
GO:0010565	regulation of ketone metabolic process	109	-0.417676	-1.41495	0.0178963	0.215996	0.193408	3199	tags=28%, list=15%, signal=23%	PPARG/SIRT4/GDF15/PDK3/PDP1/DGAT2/PDK1/TWIST1/PRKAG2/PPTC7/ERLIN2/DCAF5/IRS2/PPARA/CAV1/MLXIPL/SREBF1/INSIG2/PRMT3/H6PD/WDTC1/ABCD2/BRCA1/PGK1/INSIG1/MLYCD/ACADL/PLIN5/ADM/APPL2
GO:0051321	meiotic cell cycle	240	-0.377091	-1.41521	0.0055101	0.127131	0.113836	4687	tags=31%, list=22%, signal=25%	SLC25A31/CCNE1/RAD54L/TOP2B/KCTD19/MAJIN/RAD54B/RNF212B/NCAPH/TUBG2/CCNB3/SEPTIN1/MSX1/PTEN/RAD21/TUBGCP3/ANAPC13/HUS1/KNL1/C9orf78/NUMA1/CDK2/ANKRD31/PPP2R1A/TOP2A/MND1/TTK/FANCM/XRCC2/DDX4/RAB24/MASTL/BTBD18/NDC80/RAD50/MOV10L1/MSH5/CDC20/SMC3/SLX4/TDRKH/MEIKIN/EXD1/TUBGCP2/TUBGCP5/CKS2/KIF18A/MYBL1/RBBP8/FOXJ3/SYCP1/EDNRA/TEX11/FANCA/WBP2NL/SUN1/BRCA2/FANCD2/SUN2/CENPX/HSF1/UBR2/LSM14B/MRE11/RAD51AP1/CCNB1IP1/INSR/DUSP1/CDC25C/ASPM/STAG2/SYCE2/BRIP1/UBE2B/DAZL
GO:0033631	cell-cell adhesion mediated by integrin	17	-0.586277	-1.41582	0.087344	0.399834	0.358021	4571	tags=41%, list=22%, signal=32%	SKAP1/PLPP3/FERMT3/PODXL/ADAM9/ITGA5/DPP4
GO:0002443	leukocyte mediated immunity	312	-0.367601	-1.41663	0.00354532	0.103152	0.0923644	3839	tags=22%, list=18%, signal=19%	TRPM4/IGLC2/LGALS9/PTPRC/C3/USP5/CEBPG/SMAD7/IL4I1/PRF1/IL23R/STXBP2/NDST2/IGLC1/C17orf99/HLA-G/LAT2/CCL3/C1R/ATAD5/MAPK3/CADM1/AHR/TUSC2/CORO1A/STAT6/ADAM17/NCF1/C1RL/YWHAG/CD300A/KMT2E/ARL8B/CR1L/ERCC1/UNC13D/C1QC/ARID5A/IL18R1/TFRC/ACE/ANXA3/STAT5A/HMCES/IGHG1/STXBP1/IGHD/CD40/TAP2/NCKAP1L/IL1R1/PTGDS/NECTIN2/LEP/DUSP22/EMP2/C7/BCR/HAVCR2/ARRB2/IGHG3/KLRD1/MALT1/BCL6/DHX36/IL4R/IL6R/STAT5B/C1QB/TLR4
GO:0044819	mitotic G1/S transition checkpoint signaling	16	-0.595995	-1.41705	0.0845324	0.393373	0.352236	1797	tags=38%, list=9%, signal=34%	CDK2/WAC/RPS27L/DGKZ/GIGYF2/FBXO31
GO:0140861	DNA repair-dependent chromatin remodeling	25	-0.542825	-1.41706	0.0745234	0.377847	0.338333	1892	tags=24%, list=9%, signal=22%	PARP2/TRIP12/UIMC1/PHF1/USP3/UBR5
GO:0044786	cell cycle DNA replication	39	-0.499443	-1.41729	0.0609319	0.356687	0.319386	3030	tags=31%, list=14%, signal=26%	ATAD5/DONSON/ZNF830/TIPIN/MCM6/NUGGC/MCM2/POLA1/BRCA2/GMNN/BCL6/BLM
GO:0061620	glycolytic process through glucose-6-phosphate	20	-0.566732	-1.41799	0.0767857	0.378172	0.338624	961	tags=15%, list=5%, signal=14%	HK2/PGK1/ENO1
GO:0035024	negative regulation of Rho protein signal transduction	23	-0.549977	-1.41825	0.069808	0.373278	0.334242	3175	tags=30%, list=15%, signal=26%	FLCN/ABL2/ARHGAP30/RIPOR1/MET/BCL6/RIPOR2
GO:0032511	late endosome to vacuole transport via multivesicular body sorting pathway	27	-0.537154	-1.419	0.0750436	0.377847	0.338333	3049	tags=26%, list=14%, signal=22%	CHMP4B/VPS37C/CHMP5/VPS36/TMEM50A/VPS25/UBAP1
GO:1905209	positive regulation of cardiocyte differentiation	13	-0.619706	-1.41968	0.0818815	0.38909	0.3484	1738	tags=23%, list=8%, signal=21%	TGFB2/ARRB2/DHX36
GO:1990868	response to chemokine	56	-0.463017	-1.41978	0.0336714	0.284056	0.254351	3638	tags=32%, list=17%, signal=27%	CCL4/SLIT3/CCR9/CCL3/SLC12A2/RHOA/CXCR6/RIPOR1/STK39/CXCR4/STAT5A/LOX/CX3CL1/CCR3/ACKR1/WBP1L/DUSP1/RIPOR2
GO:1990869	cellular response to chemokine	56	-0.463017	-1.41978	0.0336714	0.284056	0.254351	3638	tags=32%, list=17%, signal=27%	CCL4/SLIT3/CCR9/CCL3/SLC12A2/RHOA/CXCR6/RIPOR1/STK39/CXCR4/STAT5A/LOX/CX3CL1/CCR3/ACKR1/WBP1L/DUSP1/RIPOR2
GO:0060760	positive regulation of response to cytokine stimulus	59	-0.459846	-1.41981	0.0488656	0.331538	0.296867	2928	tags=27%, list=14%, signal=23%	NLRC5/TXK/RBM47/TSLP/ADAM17/C1QTNF4/CXCR4/TRIM56/LSM14A/PAFAH1B1/AXL/CD40/IL1R1/TLR2/CREBRF/TLR4
GO:0019731	antibacterial humoral response	30	-0.525628	-1.41991	0.0715532	0.373867	0.334769	1839	tags=37%, list=9%, signal=34%	JCHAIN/SLPI/RNASE4/ANG/SPINK5/IGHG1/IGHM/IGHD/RNASE6/IGHG3/ADM
GO:0010954	positive regulation of protein processing	19	-0.573855	-1.42021	0.0778761	0.378903	0.339278	1891	tags=42%, list=9%, signal=38%	MMP14/CLEC3B/CNTN2/CCBE1/S100A10/SPON1/HPN/ENO1
GO:0031577	spindle checkpoint signaling	38	-0.503813	-1.42064	0.0601093	0.356376	0.319107	6546	tags=55%, list=31%, signal=38%	ZNF207/MAD2L2/PLK1/TEX14/INCENP/SPDL1/NUF2/SPC24/CCNB1/IK/KNL1/KNTC1/ZWILCH/TTK/NDC80/CDC20/BUB1B/SPC25/CENPF/DUSP1/CDK5RAP2
GO:2000404	regulation of T cell migration	38	-0.503917	-1.42094	0.0601093	0.356376	0.319107	3134	tags=32%, list=15%, signal=27%	ABL1/PYCARD/LGALS9/ABL2/RHOA/CORO1A/ADAM17/CD69/STK39/AIF1/APOD/RIPOR2
GO:0071313	cellular response to caffeine	10	-0.676246	-1.42132	0.0719557	0.374443	0.335286	6222	tags=80%, list=30%, signal=56%	RYR2/GSTM2/SELENON/TMEM38A/TRPA1/SLC8A1/RYR1/TMEM38B
GO:0001933	negative regulation of protein phosphorylation	104	-0.421924	-1.42171	0.0160204	0.211105	0.189029	4708	tags=35%, list=22%, signal=27%	CIB1/AKT1S1/IBTK/PAK2/RASIP1/PARP14/PYCARD/PARD3/DBNDD2/PTEN/PTPRC/PIBF1/ADAR/CDKN1B/PKIA/CDK5RAP1/YWHAG/TFAP4/CD300A/SRCIN1/CDKN2A/PTPRJ/RGS14/GADD45A/PPM1E/DEPTOR/VPS25/ERRFI1/DMTN/CACTIN/STK38/FBLN1/PDCD4/DUSP1/IGFBP3/C9orf72
GO:0010002	cardioblast differentiation	14	-0.613027	-1.42205	0.0821678	0.38966	0.348911	326	tags=29%, list=2%, signal=28%	TGFB2/RBPJ/DHX36/TBX2
GO:0045348	positive regulation of MHC class II biosynthetic process	11	-0.661267	-1.42214	0.0755064	0.378172	0.338624	36	tags=36%, list=0%, signal=36%	IL33/RFXAP/CDK5R1/TLR4
GO:0061621	canonical glycolysis	18	-0.580829	-1.42291	0.084507	0.393373	0.352236	961	tags=17%, list=5%, signal=16%	HK2/PGK1/ENO1
GO:0061718	glucose catabolic process to pyruvate	18	-0.580829	-1.42291	0.084507	0.393373	0.352236	961	tags=17%, list=5%, signal=16%	HK2/PGK1/ENO1
GO:0043328	protein transport to vacuole involved in ubiquitin-dependent protein catabolic process via the multivesicular body sorting pathway	16	-0.598473	-1.42294	0.0791367	0.382608	0.342596	2670	tags=25%, list=13%, signal=22%	VPS37C/VPS36/VPS25/UBAP1
GO:0045930	negative regulation of mitotic cell cycle	198	-0.387601	-1.42329	0.00708626	0.143095	0.12813	4231	tags=31%, list=20%, signal=25%	BRSK1/FAM107A/TOPBP1/IK/RBL1/RGCC/FBXO7/PTEN/RAD21/HUS1/MBTPS2/KNL1/KNTC1/NAE1/CDK2/ZNF655/ZWILCH/GFI1B/KANK2/VPS4A/TTK/MIIP/XPC/CDKN1B/DONSON/MYO16/CDC14B/MBTPS1/ZNF830/TIPIN/NDC80/RAD50/CDC20/UIMC1/WAC/BUB1B/PML/MAP3K20/JADE1/BTG3/RPS27L/ORC1/DGKZ/RBBP8/FANCD2/ZFP36L1/EZH2/SPC25/RBL2/BRCA1/MRE11/CENPF/GIGYF2/DUSP1/CDK5RAP2/SYF2/BCL6/FBXO31/WEE1/BLM/FOXN3/NABP1
GO:0099024	plasma membrane invagination	48	-0.481392	-1.42344	0.0472028	0.324083	0.290192	2899	tags=25%, list=14%, signal=22%	CDC42/RHOA/MARCO/CD300A/RAC1/SH3BP1/HAVCR1/RAB31/NCKAP1L/AIF1/APPL2/ABCA1
GO:0140694	membraneless organelle assembly	391	-0.364016	-1.42377	0.0013752	0.0627026	0.0561454	4196	tags=27%, list=20%, signal=22%	MYOM2/PAN3/TPX2/AKAP13/DDX3X/SEPTIN1/MTERF4/MYLK3/CENPW/PTEN/TUBGCP3/BCAS2/RNF4/PIBF1/KNTC1/CNOT6L/MYL9/KIF15/DAB2IP/CENPA/HNRNPU/NUMA1/CDK2/CSDE1/DHX29/PPP2R1A/FXR1/ZFYVE1/MYOM1/GPSM2/CHMP4B/CENPH/TNKS/RPS23/SMAD4/RHOA/OGT/CEP44/CCDC61/MYH3/EIF5B/CHMP2A/LMOD1/NDC80/CNOT1/SQSTM1/LSM4/NEB/RPF2/CHMP5/CNOT6/CENPE/DDX6/CDC20/KIF11/MAPRE3/SMC3/DHX37/CEP135/DHX30/TUBGCP2/HDAC7/SYT1/ANG/MCAT/ACTC1/LSM14A/SPAG5/TUBGCP5/RPS27L/RPS19/PATL1/FARP2/MYOM3/PRC1/UBAP2L/DDX28/AR/PLK2/LDB3/XRCC5/CENPX/QKI/HSF1/HCK/KPNB1/BRCA1/MOSPD2/LSM14B/CENPF/KIF23/CNTROB/DIAPH3/EIF2S1/ASPM/FHOD3/STAG2/CLASP1/CDK5RAP2/SH3PXD2B/ADPRHL1/RIPOR2/CFLAR/C9orf72
GO:0071384	cellular response to corticosteroid stimulus	52	-0.473963	-1.42395	0.0457459	0.321722	0.288078	4171	tags=37%, list=20%, signal=29%	FAM107A/AQP1/FLT3/ANXA1/PCK1/HNRNPU/ABCB1/RPS6KB1/FOXO3/TFAP4/SCNN1A/FBXO32/ERRFI1/ZFP36L1/SERPINF1/ASS1/TBX2/CFLAR/DDIT4
GO:0050847	progesterone receptor signaling pathway	11	-0.662255	-1.42426	0.0755064	0.378172	0.338624	2554	tags=27%, list=12%, signal=24%	WBP2/ERRFI1/UBR5
GO:0033047	regulation of mitotic sister chromatid segregation	45	-0.489812	-1.42585	0.0376544	0.299781	0.268431	6546	tags=53%, list=31%, signal=37%	ZNF207/MAD2L2/PLK1/TEX14/INCENP/SPDL1/NUF2/SPC24/CCNB1/IK/RAD21/KNL1/KNTC1/HNRNPU/NUMA1/ZWILCH/TTK/NDC80/CDC20/BUB1B/SPC25/CENPF/DUSP1/CDK5RAP2
GO:0071219	cellular response to molecule of bacterial origin	169	-0.395874	-1.42591	0.0124266	0.195189	0.174777	3561	tags=28%, list=17%, signal=24%	CMPK2/MAPK14/DAB2IP/PTAFR/VIM/MMP3/IRAK3/ABCB1/LY96/DEFB124/MAPK3/CTR9/AHR/RHOA/IRF8/MRC1/PLSCR3/LBP/CHMP5/NUGGC/HDAC5/CEBPB/ARID5A/EDNRB/CDK19/PPM1E/ADAM9/TNIP1/LY86/AXL/CD40/CX3CL1/CACTIN/PDCD4/CD86/ASS1/HSF1/HCK/SASH1/TLR2/BCR/PTPN11/HAVCR2/HMGB2/TNFAIP3/MALT1/TLR4/ABCA1
GO:0031664	regulation of lipopolysaccharide-mediated signaling pathway	23	-0.552982	-1.426	0.0680628	0.370285	0.331562	1022	tags=26%, list=5%, signal=25%	LY86/CX3CL1/CACTIN/SASH1/PTPN11/TNFAIP3
GO:0019318	hexose metabolic process	214	-0.383833	-1.42667	0.00747955	0.146655	0.131319	3096	tags=22%, list=15%, signal=19%	ACADM/FOXO1/IGF2/PDK3/SLC39A14/OGT/DGAT2/RBP4/PDK1/FUCA1/CHST1/SLC25A10/PRKAG2/GPD1/HECTD4/IRS2/PPARA/B4GALT1/PFKFB3/HK2/H6PD/ERRFI1/WDTC1/FUT9/FUT8/SORBS1/PPP1R3E/G6PD/EP300/LRP5/LEP/ATF3/PMM1/C1QTNF1/PGK1/MLYCD/LDHA/INSR/ACTN3/IGFBP3/OAS1/MAN2A1/GLB1L2/ENO1/FBN3/DCXR/APOD
GO:0006110	regulation of glycolytic process	48	-0.48267	-1.42722	0.0454545	0.321722	0.288078	2688	tags=29%, list=13%, signal=26%	OGT/PRXL2C/MTCH2/CBFA2T3/PRKAG2/GPD1/PPARA/MLXIPL/RPTOR/PSEN1/EP300/INSR/ACTN3/DDIT4
GO:0030811	regulation of nucleotide catabolic process	48	-0.48267	-1.42722	0.0454545	0.321722	0.288078	2688	tags=29%, list=13%, signal=26%	OGT/PRXL2C/MTCH2/CBFA2T3/PRKAG2/GPD1/PPARA/MLXIPL/RPTOR/PSEN1/EP300/INSR/ACTN3/DDIT4
GO:0033121	regulation of purine nucleotide catabolic process	48	-0.48267	-1.42722	0.0454545	0.321722	0.288078	2688	tags=29%, list=13%, signal=26%	OGT/PRXL2C/MTCH2/CBFA2T3/PRKAG2/GPD1/PPARA/MLXIPL/RPTOR/PSEN1/EP300/INSR/ACTN3/DDIT4
GO:0002707	negative regulation of lymphocyte mediated immunity	52	-0.475099	-1.42736	0.0457459	0.321722	0.288078	3783	tags=33%, list=18%, signal=27%	LGALS9/PTPRC/USP5/SMAD7/IL4I1/HLA-G/MAPK3/AHR/YWHAG/CR1L/NCKAP1L/NECTIN2/DUSP22/HAVCR2/ARRB2/KLRD1/BCL6
GO:0033539	fatty acid beta-oxidation using acyl-CoA dehydrogenase	12	-0.642027	-1.42762	0.0818182	0.38909	0.3484	2164	tags=50%, list=10%, signal=45%	ACADM/ETFB/ETFDH/ETFA/ACADL/GCDH
GO:0042770	signal transduction in response to DNA damage	188	-0.390706	-1.42809	0.0125711	0.196788	0.176209	3030	tags=23%, list=14%, signal=20%	ATAD5/XPC/MAPK3/CDKN1B/DONSON/CDC14B/FOXO3/RNASEH2B/MBTPS1/ZNF830/TIPIN/SPRED2/RPA4/TFAP4/MAPK12/TWIST1/DOT1L/UIMC1/WAC/CDKN2A/PML/PPM1D/MAP3K20/GADD45A/RPS27L/MDM2/DGKZ/PLK2/BRCA2/GTSE1/NDRG1/BRD4/FANCD2/FEM1B/STK38/BRCA1/MRE11/GIGYF2/PTPN11/SYF2/FBXO31/BRIP1/BLM/FOXN3
GO:0051170	import into nucleus	168	-0.397147	-1.42851	0.00577131	0.131052	0.117347	3721	tags=26%, list=18%, signal=22%	PCK1/NUP58/MBTPS2/MAPK14/IPO13/HCLS1/NUP98/ADAR/NR4A1/NUP133/ANGPT1/ELAVL1/NUP107/PKIA/MBTPS1/ING1/KPNA1/SQSTM1/PHB2/NUP93/CSE1L/FAM53A/PML/INSIG2/NUP155/POM121C/NUP50/TNPO3/NUP153/PSEN1/NUP88/IPO11/AKIRIN2/EP300/KPNB1/LEP/GCKR/TXNIP/NUP85/INSIG1/APOD/KCNQ3/APPL2/UBR5
GO:0019395	fatty acid oxidation	101	-0.424666	-1.42872	0.0225658	0.236337	0.211622	3309	tags=27%, list=16%, signal=23%	ECH1/SIRT4/HSD17B4/ACADM/ACSM1/GDF15/DGAT2/ACOX1/TWIST1/PRKAG2/ETFB/IRS2/PPARA/ABCD4/MCAT/AUH/CYGB/ETFDH/ACAA2/ETFA/LEP/ABCD2/MLYCD/ACADL/PLIN5/APPL2/GCDH
GO:0008203	cholesterol metabolic process	124	-0.412155	-1.42881	0.0121363	0.193675	0.173421	2603	tags=24%, list=12%, signal=21%	AGTR1/DGAT2/SULT2B1/MBTPS1/ERLIN2/APOB/CLN8/LIPE/APOE/CYP51A1/SREBF1/INSIG2/CFTR/LBR/ACAA2/FDX1/OSBPL5/APOL2/ERRFI1/QKI/G6PD/KPNB1/LRP5/LEP/INSIG1/LPCAT3/ACADL/ABCG1/FMO5/ABCA1
GO:1903432	regulation of TORC1 signaling	100	-0.42631	-1.42901	0.0156888	0.210199	0.188217	3175	tags=26%, list=15%, signal=22%	FLCN/LAMTOR2/RPS6KB1/SLC38A9/MAPK3/KPTN/OGT/RRAGC/YWHAG/WDR59/WAC/UBE2D1/RRAGD/RRAGA/RPTOR/DEPTOR/RRAGB/SESN1/CASTOR1/EP300/MAT2A/FNIP1/GPR137C/USP32/C9orf72/OTUD7B
GO:0006691	leukotriene metabolic process	19	-0.577654	-1.42962	0.0690265	0.373278	0.334242	4605	tags=47%, list=22%, signal=37%	DPEP2/PLA2G5/ALOX12/ALOX5/PTGR1/NCF1/GGT7/GGT5/ALOX5AP
GO:0070935	3'-UTR-mediated mRNA stabilization	25	-0.547812	-1.43007	0.0693241	0.373278	0.334242	3552	tags=32%, list=17%, signal=27%	MAPK14/YBX3/ELAVL1/RBM47/ARID5A/QKI/METTL16/DAZL
GO:0090209	negative regulation of triglyceride metabolic process	12	-0.643545	-1.43099	0.0763636	0.378172	0.338624	1718	tags=33%, list=8%, signal=31%	APOE/SREBF1/CIDEC/PLIN5
GO:0010948	negative regulation of cell cycle process	257	-0.380023	-1.43236	0.00402426	0.107348	0.0961216	4171	tags=30%, list=20%, signal=25%	BRSK1/FAM107A/TOPBP1/IK/RBL1/RGCC/WDR76/FBXO7/BAZ1B/KIF25/PTEN/RAD21/HUS1/MBTPS2/KNL1/KNTC1/MAPK14/DAB2IP/NAE1/CDK2/HLA-G/ZNF655/ZWILCH/GFI1B/KANK2/VPS4A/TTK/MIIP/XPC/TNKS/DONSON/MYO16/CDC14B/CHMP2A/RNASEH2B/MBTPS1/ZNF830/TIPIN/TMSB4X/NDC80/RPA4/RAD50/PPP2R5B/CDC20/DOT1L/UIMC1/WAC/BUB1B/MAP3K20/JADE1/RPS27L/ORC1/DGKZ/RBBP8/BRCA2/BRD4/FANCD2/FEM1B/ZFP36L1/EZH2/STK38/SPC25/RBL2/BRCA1/MRE11/CENPF/GIGYF2/PTPN11/DUSP1/CDK5RAP2/SYF2/BCL6/FBXO31/BRIP1/WEE1/BLM/FOXN3/NABP1
GO:0045582	positive regulation of T cell differentiation	107	-0.423274	-1.43248	0.0149608	0.208111	0.186348	1254	tags=16%, list=6%, signal=15%	STAT5A/HLX/SOX13/ZBTB16/MDK/DUSP10/BRD4/VSIR/NCKAP1L/CD86/EP300/CYLD/SMARCC1/MALT1/BCL6/IL4R/STAT5B
GO:0051955	regulation of amino acid transport	31	-0.528406	-1.4329	0.0614035	0.356687	0.319386	3369	tags=35%, list=16%, signal=30%	RAB3GAP1/SLC12A2/SLC43A1/SLC38A3/ABAT/SLC17A8/ATP1A2/STXBP1/PSEN1/LEP/SLC43A2
GO:1902100	negative regulation of metaphase/anaphase transition of cell cycle	40	-0.504015	-1.43385	0.0580762	0.353234	0.316294	6546	tags=55%, list=31%, signal=38%	ZNF207/MAD2L2/PLK1/TEX14/INCENP/SPDL1/NUF2/SPC24/CCNB1/IK/RAD21/KNL1/KNTC1/ZWILCH/TTK/NDC80/CDC20/BUB1B/SPC25/CENPF/DUSP1/CDK5RAP2
GO:1905819	negative regulation of chromosome separation	40	-0.504015	-1.43385	0.0580762	0.353234	0.316294	6546	tags=55%, list=31%, signal=38%	ZNF207/MAD2L2/PLK1/TEX14/INCENP/SPDL1/NUF2/SPC24/CCNB1/IK/RAD21/KNL1/KNTC1/ZWILCH/TTK/NDC80/CDC20/BUB1B/SPC25/CENPF/DUSP1/CDK5RAP2
GO:1902993	positive regulation of amyloid precursor protein catabolic process	23	-0.556118	-1.43408	0.0663176	0.366848	0.328485	1756	tags=30%, list=8%, signal=28%	EFNA1/APOE/GSAP/IFNGR1/SPON1/CSNK1E/ABCG1
GO:0032479	regulation of type I interferon production	118	-0.417313	-1.43495	0.0153412	0.208851	0.18701	2556	tags=19%, list=12%, signal=16%	PTPRS/IRF8/PPM1B/OAS3/SIGLEC1/TANK/TRIM56/POLA1/DTX4/OAS2/CACTIN/QKI/TLR2/CYLD/PTPN11/HAVCR2/HMGB2/OAS1/ISG15/USP22/DHX36/TLR4
GO:0032606	type I interferon production	118	-0.417313	-1.43495	0.0153412	0.208851	0.18701	2556	tags=19%, list=12%, signal=16%	PTPRS/IRF8/PPM1B/OAS3/SIGLEC1/TANK/TRIM56/POLA1/DTX4/OAS2/CACTIN/QKI/TLR2/CYLD/PTPN11/HAVCR2/HMGB2/OAS1/ISG15/USP22/DHX36/TLR4
GO:0010878	cholesterol storage	22	-0.559847	-1.43506	0.0649123	0.363481	0.32547	2043	tags=23%, list=10%, signal=21%	APOB/PPARA/LPL/ABCG1/ABCA1
GO:0051954	positive regulation of amine transport	28	-0.535913	-1.43509	0.0711806	0.373867	0.334769	3369	tags=32%, list=16%, signal=27%	RAB3GAP1/SLC12A2/RAB3B/SLC38A3/SYT1/ABAT/SLC17A8/STXBP1/PSEN1
GO:0086014	atrial cardiac muscle cell action potential	14	-0.618856	-1.43558	0.0751748	0.377847	0.338333	4482	tags=64%, list=21%, signal=51%	SCN3B/FLNA/GJA1/KCNJ3/TRPM4/KCNN2/NUP155/GJC1/CACNB2
GO:0086026	atrial cardiac muscle cell to AV node cell signaling	14	-0.618856	-1.43558	0.0751748	0.377847	0.338333	4482	tags=64%, list=21%, signal=51%	SCN3B/FLNA/GJA1/KCNJ3/TRPM4/KCNN2/NUP155/GJC1/CACNB2
GO:0086066	atrial cardiac muscle cell to AV node cell communication	14	-0.618856	-1.43558	0.0751748	0.377847	0.338333	4482	tags=64%, list=21%, signal=51%	SCN3B/FLNA/GJA1/KCNJ3/TRPM4/KCNN2/NUP155/GJC1/CACNB2
GO:0032602	chemokine production	70	-0.452401	-1.43635	0.0365992	0.297244	0.266159	3059	tags=29%, list=15%, signal=25%	DEFB124/CSF1R/HMOX1/TSLP/ADAM17/MAP2K5/OAS3/LBP/TWIST1/LPL/IL17RA/EPHA2/TLR2/HAVCR2/OAS1/AIF1/APOD/IL4R/IL6R/TLR4
GO:0032642	regulation of chemokine production	70	-0.452401	-1.43635	0.0365992	0.297244	0.266159	3059	tags=29%, list=15%, signal=25%	DEFB124/CSF1R/HMOX1/TSLP/ADAM17/MAP2K5/OAS3/LBP/TWIST1/LPL/IL17RA/EPHA2/TLR2/HAVCR2/OAS1/AIF1/APOD/IL4R/IL6R/TLR4
GO:0006473	protein acetylation	34	-0.523005	-1.43662	0.0469314	0.324009	0.290125	5177	tags=50%, list=25%, signal=38%	NAA16/CEP295/NAA15/BAG6/ING4/CREBBP/GTF2B/DIP2B/NAA60/ATAT1/FOXO1/NAA20/NAT10/KAT7/DIP2A/EP300/KLF15
GO:0048545	response to steroid hormone	279	-0.377557	-1.43665	0.00271155	0.0932807	0.0835257	2767	tags=22%, list=13%, signal=20%	SLC12A3/FOSB/RHOA/ESRRG/DDX54/FOXO3/AREG/WBP2/TRIM68/KRAS/SRD5A2/TFAP4/CNOT1/STK39/PHB2/PPARA/DAXX/CAV1/TGFB2/IGFBP2/VDR/STRN3/SCNN1A/SREBF1/EGLN2/SAFB2/ESRRA/MDM2/ADAM9/PER1/ATP1A2/MAP2K1/FOS/TAF1/FBXO32/AR/ERRFI1/TFPI/SAFB/MDK/LOX/ZFP36L1/CALCOCO1/PTGDS/SERPINF1/EP300/ASS1/GHR/BRCA1/JUN/NTRK3/TXNIP/HMGB2/DUSP1/JUND/KDM3A/CREBRF/FOSL2/TBX2/CFLAR/UBR5/DDIT4
GO:1903556	negative regulation of tumor necrosis factor superfamily cytokine production	52	-0.478283	-1.43693	0.0441408	0.321722	0.288078	949	tags=19%, list=5%, signal=18%	AXL/ERRFI1/VSIR/CX3CL1/CACTIN/HSF1/HAVCR2/TNFAIP3/ARRB2/TLR4
GO:0086019	cell-cell signaling involved in cardiac conduction	25	-0.550496	-1.43708	0.0658579	0.365559	0.32733	4963	tags=48%, list=24%, signal=37%	CXADR/SCN3B/FLNA/GJA1/KCNJ3/TRPM4/KCNN2/SCN1B/NUP155/GJC1/SCN10A/CACNB2
GO:0002029	desensitization of G protein-coupled receptor signaling pathway	15	-0.610762	-1.43749	0.0732143	0.375889	0.33658	4146	tags=53%, list=20%, signal=43%	PLD2/DRD3/APLN/GRK3/ARRB1/GRM5/ARRB2/ADM
GO:0022401	negative adaptation of signaling pathway	15	-0.610762	-1.43749	0.0732143	0.375889	0.33658	4146	tags=53%, list=20%, signal=43%	PLD2/DRD3/APLN/GRK3/ARRB1/GRM5/ARRB2/ADM
GO:0023058	adaptation of signaling pathway	15	-0.610762	-1.43749	0.0732143	0.375889	0.33658	4146	tags=53%, list=20%, signal=43%	PLD2/DRD3/APLN/GRK3/ARRB1/GRM5/ARRB2/ADM
GO:0002566	somatic diversification of immune receptors via somatic mutation	14	-0.620099	-1.43846	0.0751748	0.377847	0.338333	3043	tags=36%, list=14%, signal=31%	ADAR/POLQ/POLL/HMCES/SAMHD1
GO:0033046	negative regulation of sister chromatid segregation	39	-0.507058	-1.4389	0.0555556	0.349905	0.313313	6546	tags=56%, list=31%, signal=39%	ZNF207/MAD2L2/PLK1/TEX14/INCENP/SPDL1/NUF2/SPC24/CCNB1/IK/RAD21/KNL1/KNTC1/ZWILCH/TTK/NDC80/CDC20/BUB1B/SPC25/CENPF/DUSP1/CDK5RAP2
GO:0033048	negative regulation of mitotic sister chromatid segregation	39	-0.507058	-1.4389	0.0555556	0.349905	0.313313	6546	tags=56%, list=31%, signal=39%	ZNF207/MAD2L2/PLK1/TEX14/INCENP/SPDL1/NUF2/SPC24/CCNB1/IK/RAD21/KNL1/KNTC1/ZWILCH/TTK/NDC80/CDC20/BUB1B/SPC25/CENPF/DUSP1/CDK5RAP2
GO:0045841	negative regulation of mitotic metaphase/anaphase transition	39	-0.507058	-1.4389	0.0555556	0.349905	0.313313	6546	tags=56%, list=31%, signal=39%	ZNF207/MAD2L2/PLK1/TEX14/INCENP/SPDL1/NUF2/SPC24/CCNB1/IK/RAD21/KNL1/KNTC1/ZWILCH/TTK/NDC80/CDC20/BUB1B/SPC25/CENPF/DUSP1/CDK5RAP2
GO:2000816	negative regulation of mitotic sister chromatid separation	39	-0.507058	-1.4389	0.0555556	0.349905	0.313313	6546	tags=56%, list=31%, signal=39%	ZNF207/MAD2L2/PLK1/TEX14/INCENP/SPDL1/NUF2/SPC24/CCNB1/IK/RAD21/KNL1/KNTC1/ZWILCH/TTK/NDC80/CDC20/BUB1B/SPC25/CENPF/DUSP1/CDK5RAP2
GO:1901741	positive regulation of myoblast fusion	11	-0.669087	-1.43895	0.06814	0.370354	0.331624	451	tags=45%, list=2%, signal=45%	MAPK14/GDF15/CD53/IL4R/RIPOR2
GO:0007259	cell surface receptor signaling pathway via JAK-STAT	98	-0.429633	-1.43902	0.0171452	0.213048	0.190769	3748	tags=30%, list=18%, signal=24%	PTPRC/IFNAR2/PIBF1/CYP1B1/IL23R/IL10RB/CSF1R/CTR9/TNFRSF1A/STAT6/TSLP/CSF2RA/DOT1L/CAV1/GADD45A/RAC1/IFNGR1/STAT5A/WDR48/CD40/EP300/PRLR/LEP/GHR/IL10RA/ELP2/STAT4/IL6R/STAT5B
GO:1901605	alpha-amino acid metabolic process	176	-0.398676	-1.43951	0.00694325	0.141954	0.127109	3586	tags=26%, list=17%, signal=21%	IL4I1/GLYAT/SLC38A8/PAH/ARG2/GPT2/SIRT4/IDO1/NIT2/ARHGAP11B/SMS/MTHFR/PLOD3/CRYM/PSPH/GLYATL1/BAAT/FAH/DLST/HOGA1/CTH/AUH/MTHFD2L/EGLN2/ADI1/CLN3/SLC7A7/DDO/ASL/SHMT1/SEPHS2/KYNU/ASS1/GLUL/MPST/MTRR/MECP2/MCCC1/MMUT/MCCC2/AASS/ADHFE1/BCAT2/ALDH6A1/GCDH
GO:0051851	host-mediated perturbation of symbiont process	95	-0.431928	-1.43979	0.0175783	0.214512	0.192079	3638	tags=34%, list=17%, signal=28%	CCL4/SP1/FCN1/IFITM2/CCL3/ZFYVE1/CSF1R/NUCKS1/SLPI/CDC42/CAV2/IFI27/SNX3/PAIP1/TFAP4/IFITM3/EEA1/APOE/VAPA/TRIM11/SNW1/INPP5K/PI4KA/VAPB/IGF2R/BRD4/EP300/JUN/SMC6/FASN/HPN/PTX3
GO:0006006	glucose metabolic process	177	-0.39865	-1.43982	0.00684115	0.140424	0.125739	3096	tags=22%, list=15%, signal=19%	ACADM/FOXO1/IGF2/PDK3/SLC39A14/OGT/DGAT2/RBP4/PDK1/SLC25A10/PRKAG2/GPD1/HECTD4/IRS2/PPARA/PFKFB3/HK2/H6PD/ERRFI1/WDTC1/SORBS1/PPP1R3E/G6PD/EP300/LRP5/LEP/ATF3/C1QTNF1/PGK1/MLYCD/LDHA/INSR/ACTN3/IGFBP3/OAS1/ENO1/FBN3/DCXR/APOD
GO:0038203	TORC2 signaling	22	-0.56188	-1.44027	0.0631579	0.359802	0.322175	1200	tags=23%, list=6%, signal=21%	DEPTOR/RICTOR/NCKAP1L/EP300/OTUD7B
GO:0090208	positive regulation of triglyceride metabolic process	16	-0.605897	-1.44059	0.0701439	0.373819	0.334726	2566	tags=31%, list=12%, signal=27%	DGAT2/SREBF1/SLC27A1/PNPLA2/PLIN5
GO:0046655	folic acid metabolic process	13	-0.629278	-1.4416	0.0749129	0.377847	0.338333	1476	tags=31%, list=7%, signal=29%	MTHFD2L/SLC19A1/SHMT1/MTRR
GO:0003356	regulation of cilium beat frequency	13	-0.629442	-1.44198	0.0749129	0.377847	0.338333	5996	tags=62%, list=28%, signal=44%	CFAP20/BBS1/BBS2/CFAP45/CCDC40/DNAH11/CYB5D1/CCDC39
GO:0050885	neuromuscular process controlling balance	42	-0.504216	-1.44263	0.0471869	0.324083	0.290192	3008	tags=33%, list=14%, signal=29%	MYO7A/GPR88/IGDCC3/PCDH15/BLOC1S4/CLN8/NRXN1/PAFAH1B1/CLN3/SHANK3/GIGYF2/BCR/CAMTA1/HERC1
GO:0071415	cellular response to purine-containing compound	12	-0.648818	-1.44272	0.0709091	0.373867	0.334769	6222	tags=75%, list=30%, signal=53%	RYR2/GSTM2/SELENON/P2RY1/TMEM38A/TRPA1/SLC8A1/RYR1/TMEM38B
GO:0009620	response to fungus	40	-0.507404	-1.44349	0.0562613	0.349905	0.313313	2608	tags=22%, list=12%, signal=20%	TSLP/NCF1/ANG/IL17RA/S100A9/COTL1/MALT1/PTX3/TLR4
GO:1901976	regulation of cell cycle checkpoint	40	-0.507422	-1.44355	0.0562613	0.349905	0.313313	2502	tags=35%, list=12%, signal=31%	CCAR2/BARD1/CCNB1/WDR76/KNL1/RNASEH2B/NDC80/MAP3K20/BRCA2/BRD4/FEM1B/BRCA1/DUSP1/CDK5RAP2
GO:1903557	positive regulation of tumor necrosis factor superfamily cytokine production	88	-0.437519	-1.44375	0.0156057	0.210199	0.188217	2497	tags=22%, list=12%, signal=19%	ADAM17/NFATC4/OAS3/LBP/TWIST1/C1QTNF4/PTPRJ/ARID5A/IFNGR1/OAS2/LPL/PSEN1/CD86/LEP/TLR2/PTPN11/HAVCR2/OAS1/TLR4
GO:2000191	regulation of fatty acid transport	23	-0.559925	-1.4439	0.061082	0.356687	0.319386	12	tags=17%, list=0%, signal=17%	IRS2/PPARA/ACSL1/ACSL4
GO:0042178	xenobiotic catabolic process	17	-0.598084	-1.44433	0.0713012	0.373867	0.334769	133	tags=29%, list=1%, signal=29%	TPMT/NR1I2/CYP1B1/CYP3A5/ACSL1
GO:0015749	monosaccharide transmembrane transport	95	-0.43353	-1.44513	0.0173217	0.213547	0.191215	4213	tags=35%, list=20%, signal=28%	NFE2L2/SLC1A2/PRKCB/SLC45A1/RNASEL/C3/MAPK14/PRKCI/PEA15/SLC27A4/YES1/SLC2A4/RAP1A/TRARG1/SLC5A2/SLC50A1/PRKAG2/IRS2/INPP5K/SLC2A3/SLC27A1/EDNRA/HK2/SORBS1/LEP/GRB10/PTPN11/INSR/SLC2A1/APPL2/KLF15/CLTCL1/RHOQ
GO:0002371	dendritic cell cytokine production	14	-0.623001	-1.44519	0.0734266	0.375889	0.33658	94	tags=50%, list=0%, signal=50%	KIT/BST2/CLEC7A/SCIMP/NOD2/DHX36/TLR4
GO:0002730	regulation of dendritic cell cytokine production	14	-0.623001	-1.44519	0.0734266	0.375889	0.33658	94	tags=50%, list=0%, signal=50%	KIT/BST2/CLEC7A/SCIMP/NOD2/DHX36/TLR4
GO:0050856	regulation of T cell receptor signaling pathway	47	-0.490844	-1.44536	0.0218778	0.231515	0.207304	2271	tags=23%, list=11%, signal=21%	CD300A/PTPRJ/ITPRIPL1/DUSP3/DGKZ/ELF1/NECTIN2/UBR2/DUSP22/CYLD/MALT1
GO:0033260	nuclear DNA replication	36	-0.520141	-1.44562	0.0491803	0.332386	0.297627	3030	tags=33%, list=14%, signal=29%	ATAD5/DONSON/ZNF830/TIPIN/MCM6/NUGGC/MCM2/POLA1/BRCA2/GMNN/BCL6/BLM
GO:0071222	cellular response to lipopolysaccharide	157	-0.404948	-1.44585	0.00699779	0.142561	0.127653	3561	tags=29%, list=17%, signal=25%	CMPK2/MAPK14/DAB2IP/PTAFR/VIM/MMP3/IRAK3/ABCB1/LY96/MAPK3/CTR9/RHOA/IRF8/MRC1/PLSCR3/LBP/CHMP5/NUGGC/HDAC5/CEBPB/ARID5A/EDNRB/CDK19/PPM1E/ADAM9/TNIP1/LY86/AXL/CD40/CX3CL1/CACTIN/PDCD4/CD86/ASS1/HSF1/HCK/SASH1/TLR2/BCR/PTPN11/HAVCR2/HMGB2/TNFAIP3/MALT1/TLR4/ABCA1
GO:0006730	one-carbon metabolic process	21	-0.575091	-1.44585	0.0552585	0.349905	0.313313	1476	tags=29%, list=7%, signal=27%	MTHFR/MTHFD2L/MAT2B/SHMT1/MAT2A/ALDH1L1
GO:0051895	negative regulation of focal adhesion assembly	19	-0.584501	-1.44656	0.0619469	0.358205	0.320745	1471	tags=32%, list=7%, signal=29%	ARHGAP6/ACVRL1/DMTN/DUSP22/APOD/PHLDB2
GO:0071108	protein K48-linked deubiquitination	26	-0.550909	-1.44717	0.0678261	0.369697	0.331036	1913	tags=23%, list=9%, signal=21%	USP37/MINDY3/USP25/TNFAIP3/USP33/OTUD7B
GO:1903427	negative regulation of reactive oxygen species biosynthetic process	16	-0.608841	-1.44759	0.0683453	0.371119	0.332309	2694	tags=38%, list=13%, signal=33%	RHOA/ABCB7/PPARA/FYN/ABCD2/CFLAR
GO:0046365	monosaccharide catabolic process	47	-0.491671	-1.4478	0.0218778	0.231515	0.207304	961	tags=19%, list=5%, signal=18%	HK2/FUT9/FUT8/LRP5/PGK1/LDHA/ACTN3/GLB1L2/ENO1
GO:2000345	regulation of hepatocyte proliferation	14	-0.624222	-1.44802	0.0734266	0.375889	0.33658	806	tags=36%, list=4%, signal=34%	LIMS2/MDK/TNFAIP3/HPN/CFLAR
GO:0062014	negative regulation of small molecule metabolic process	94	-0.434728	-1.44815	0.016751	0.212937	0.190669	2566	tags=22%, list=12%, signal=20%	DGAT2/GCHFR/MTCH2/CBFA2T3/ERLIN2/DCAF5/PPARA/APOE/INSIG2/PRMT3/WDTC1/EP300/BRCA1/PGK1/INSIG1/ACTN3/ACADL/PLEK/PLIN5/APPL2/DDIT4
GO:0071353	cellular response to interleukin-4	31	-0.534378	-1.4491	0.0561404	0.349905	0.313313	4224	tags=42%, list=20%, signal=34%	PARP14/RUFY4/PTPRC/IMPDH2/CORO1A/STAT6/MRC1/MCM2/PML/STAT5A/CD40/FASN/IL4R
GO:0038202	TORC1 signaling	113	-0.4248	-1.4495	0.0146052	0.204153	0.182804	3175	tags=25%, list=15%, signal=21%	FLCN/LAMTOR2/RPS6KB1/SLC38A9/MAPK3/KPTN/OGT/RRAGC/YWHAG/WDR59/WAC/UBE2D1/RRAGD/RRAGA/RPTOR/DEPTOR/RRAGB/RPS6KA1/SESN1/CASTOR1/EP300/MAT2A/FNIP1/GPR137C/LARP1/USP32/C9orf72/OTUD7B
GO:0055094	response to lipoprotein particle	31	-0.534561	-1.4496	0.0561404	0.349905	0.313313	1718	tags=16%, list=8%, signal=15%	APOE/LPL/TXNIP/TLR4/ABCA1
GO:0032094	response to food	35	-0.524358	-1.44984	0.0398215	0.309967	0.277552	4596	tags=40%, list=22%, signal=31%	TRPA1/ATN1/GFRAL/PRKCG/UCN/GDF15/BLVRA/PPARA/SLC25A25/SREBF1/G6PD/LEP/GHR/TMEM135
GO:0044793	host-mediated suppression of viral proces	14	-0.625545	-1.45109	0.0734266	0.375889	0.33658	3638	tags=50%, list=17%, signal=41%	CCL4/CCL3/TFAP4/INPP5K/BRD4/JUN/PTX3
GO:1901889	negative regulation of cell junction assembly	33	-0.52969	-1.45222	0.0500894	0.333619	0.298731	2617	tags=52%, list=12%, signal=45%	IKBKB/RAB40C/MMP14/ROCK2/FAM107A/PTEN/EPHA7/ARHGAP6/SLIT1/ROCK1/ACVRL1/ACE/DMTN/DUSP22/TLR2/APOD/PHLDB2
GO:0006606	protein import into nucleus	162	-0.406402	-1.45225	0.00636051	0.136348	0.122089	3721	tags=27%, list=18%, signal=23%	PCK1/NUP58/MBTPS2/MAPK14/IPO13/HCLS1/NUP98/ADAR/NR4A1/NUP133/ANGPT1/ELAVL1/NUP107/PKIA/MBTPS1/ING1/KPNA1/SQSTM1/PHB2/NUP93/CSE1L/FAM53A/PML/INSIG2/NUP155/POM121C/NUP50/TNPO3/NUP153/PSEN1/NUP88/IPO11/AKIRIN2/EP300/KPNB1/LEP/GCKR/TXNIP/NUP85/INSIG1/APOD/KCNQ3/APPL2/UBR5
GO:0050667	homocysteine metabolic process	12	-0.653466	-1.45305	0.0654545	0.363672	0.32564	2792	tags=50%, list=13%, signal=43%	MTR/MTHFR/CTH/MPST/MTRR/MMUT
GO:0032008	positive regulation of TOR signaling	85	-0.443119	-1.4544	0.0172127	0.213048	0.190769	3175	tags=28%, list=15%, signal=24%	FLCN/LAMTOR2/RPS6KB1/SLC38A9/F3/OGT/RRAGC/YWHAG/WDR59/WAC/RRAGD/RRAGA/RPTOR/RICTOR/RRAGB/CASTOR1/NCKAP1L/EP300/MAT2A/LEP/FNIP1/GPR137C/USP32/OTUD7B
GO:0032720	negative regulation of tumor necrosis factor production	51	-0.486399	-1.45508	0.0445965	0.321722	0.288078	949	tags=20%, list=5%, signal=19%	AXL/ERRFI1/VSIR/CX3CL1/CACTIN/HSF1/HAVCR2/TNFAIP3/ARRB2/TLR4
GO:0072523	purine-containing compound catabolic process	143	-0.413381	-1.45558	0.00805562	0.153753	0.137674	2705	tags=25%, list=13%, signal=22%	NUDT1/OGT/ACOT7/NUDT4/NUDT16/PRXL2C/MTCH2/CBFA2T3/GDA/PRKAG2/VNN1/GPD1/ENPP4/SUCLG1/PPARA/PDE9A/PFKFB3/MLXIPL/RPTOR/NUDT18/ADA2/HK2/PSEN1/EP300/NUDT9/PDE10A/PGK1/AMPD3/DHTKD1/MLYCD/LDHA/INSR/ACTN3/SAMHD1/ENO1/DDIT4
GO:0043306	positive regulation of mast cell degranulation	12	-0.65469	-1.45577	0.06	0.356376	0.319107	1069	tags=67%, list=5%, signal=63%	IL13/FGR/SYK/SPHK2/GAB2/VAMP7/STXBP1/IL4R
GO:0071731	response to nitric oxide	18	-0.594314	-1.45594	0.0651408	0.363481	0.32547	4165	tags=39%, list=20%, signal=31%	AQP1/MTR/MMP3/CDK2/FOXO1/EGLN1/CFLAR
GO:0040018	positive regulation of multicellular organism growth	25	-0.557854	-1.45629	0.0623917	0.359236	0.321669	1254	tags=24%, list=6%, signal=23%	STAT5A/NIPBL/HSF1/GPAM/GHR/STAT5B
GO:0010661	positive regulation of muscle cell apoptotic process	22	-0.568665	-1.45766	0.0631579	0.359802	0.322175	3771	tags=36%, list=18%, signal=30%	BAG1/PPARG/FOXO1/SMAD4/MAP3K5/CDKN2A/PDCD4/BNIP3
GO:0007004	telomere maintenance via telomerase	58	-0.473728	-1.45942	0.037191	0.298828	0.267578	3471	tags=31%, list=16%, signal=26%	HNRNPU/TCP1/CCT5/XRN1/TNKS/RAD50/HMBOX1/NAT10/CCT7/PML/STN1/CTC1/XRCC5/RFC1/TNKS1BP1/PARN/MRE11/PTGES3
GO:0031998	regulation of fatty acid beta-oxidation	18	-0.596291	-1.46078	0.0651408	0.363481	0.32547	2182	tags=33%, list=10%, signal=30%	TWIST1/IRS2/PPARA/ABCD2/MLYCD/PLIN5
GO:0032722	positive regulation of chemokine production	55	-0.478861	-1.4612	0.0309694	0.272009	0.243564	3059	tags=31%, list=15%, signal=26%	DEFB124/CSF1R/HMOX1/TSLP/ADAM17/OAS3/LBP/TWIST1/LPL/IL17RA/TLR2/HAVCR2/OAS1/AIF1/IL4R/IL6R/TLR4
GO:0006085	acetyl-CoA biosynthetic process	22	-0.570089	-1.46131	0.0614035	0.356687	0.319386	3506	tags=50%, list=17%, signal=42%	PDHA1/SIRT4/PDK3/PDP1/PDK1/ACSS1/DLD/DIP2A/ACSS2/PGK1/MLYCD
GO:0043651	linoleic acid metabolic process	13	-0.637926	-1.46142	0.0644599	0.363417	0.325413	536	tags=62%, list=3%, signal=60%	GSTM2/ABCD1/FADS1/PNPLA8/ALOX12/ELOVL1/ABCD2/ACSL1
GO:0006090	pyruvate metabolic process	114	-0.427106	-1.46175	0.0111277	0.183176	0.164021	3721	tags=31%, list=18%, signal=25%	PCK1/PFKFB4/ALDOA/PDHA1/FLCN/SIRT4/PDK3/OGT/PDP1/PDK1/PRXL2C/MTCH2/CBFA2T3/PRKAG2/GPD1/HOGA1/PPARA/DLD/PFKFB3/MLXIPL/RPTOR/ME2/HK2/PSEN1/SLC16A3/EP300/PGK1/LDHC/LDHB/DHTKD1/LDHA/INSR/ACTN3/ENO1/DDIT4
GO:0001787	natural killer cell proliferation	15	-0.621112	-1.46185	0.0696429	0.373278	0.334242	557	tags=27%, list=3%, signal=26%	IL23R/LEP/EMP2/STAT5B
GO:0045137	development of primary sexual characteristics	191	-0.400283	-1.46206	0.00336967	0.101472	0.0908603	3328	tags=29%, list=16%, signal=25%	CSDE1/ABCB1/FANCE/HSD17B4/YBX3/BAX/INHBB/NR2F2/SMAD4/FOXO3/NUP107/RBP4/GPR149/ZNF830/ADAM18/SRD5A2/HESX1/ADAMTS1/KDR/ADGRG1/DHX37/ERCC1/ADAM20/TGFB2/CEBPB/ANG/IMMP2L/RAC1/SAFB2/ACE/LHX9/KIF18A/STAT5A/FST/GFRA1/BASP1/TEX11/FANCA/AR/WDR48/BRCA2/ARID4A/GATA4/GATA6/RHOBTB3/LEP/NOTCH4/LSM14B/MMP2/HMGB2/INSR/ASPM/WDR19/BRIP1/STAT5B/PTX3
GO:0030258	lipid modification	164	-0.407976	-1.46214	0.00459812	0.114853	0.102842	3165	tags=25%, list=15%, signal=21%	SIRT4/HSD17B4/ACADM/ACSM1/MBOAT2/GDF15/DGAT2/DGKE/ACOX1/BLVRA/TWIST1/PRKAG2/ETFB/IRS2/PPARA/PLPPR5/ABCD4/MTMR3/PLPP4/INPP5K/MCAT/AUH/CYGB/ETFDH/DGKZ/ACAA2/ETFA/INPP5A/DGKB/LEP/ABCD2/MLYCD/LPCAT3/ACADL/MTMR7/PLIN5/CYP3A5/INPP5B/APOD/APPL2/GCDH
GO:0010827	regulation of D-glucose transmembrane transport	60	-0.471768	-1.46339	0.0163185	0.211105	0.189029	1095	tags=40%, list=5%, signal=38%	NFE2L2/SLC1A2/PRKCB/RNASEL/C3/MAPK14/PRKCI/PEA15/YES1/RAP1A/PRKAG2/IRS2/INPP5K/EDNRA/HK2/SORBS1/LEP/GRB10/PTPN11/INSR/APPL2/KLF15/CLTCL1/RHOQ
GO:1901991	negative regulation of mitotic cell cycle phase transition	154	-0.412502	-1.46369	0.00680671	0.140424	0.125739	4231	tags=35%, list=20%, signal=28%	BRSK1/FAM107A/TOPBP1/IK/RBL1/RGCC/FBXO7/PTEN/RAD21/HUS1/MBTPS2/KNL1/KNTC1/NAE1/CDK2/ZNF655/ZWILCH/GFI1B/KANK2/VPS4A/TTK/MIIP/DONSON/MYO16/CDC14B/MBTPS1/ZNF830/NDC80/RAD50/CDC20/UIMC1/WAC/BUB1B/JADE1/RPS27L/ORC1/DGKZ/RBBP8/ZFP36L1/EZH2/SPC25/RBL2/BRCA1/MRE11/CENPF/GIGYF2/DUSP1/CDK5RAP2/SYF2/FBXO31/WEE1/BLM/FOXN3/NABP1
GO:0061458	reproductive system development	253	-0.389424	-1.46389	0.00192767	0.0753363	0.067458	3754	tags=31%, list=18%, signal=26%	FZD4/BCAS2/C3/EIF2B5/SLIT3/ASH1L/HNF1B/CSDE1/ABCB1/FANCE/HSD17B4/YBX3/BAX/INHBB/NR2F2/MERTK/CDKN1B/SMAD4/DNAJC19/FOXO3/NUP107/RBP4/GPR149/ZNF830/ADAM18/SRD5A2/HESX1/ADAMTS1/KDR/ADGRG1/DHX37/ERCC1/ADAM20/TGFB2/CEBPB/ANG/IMMP2L/ID4/RAC1/SAFB2/ACE/LHX9/KIF18A/STAT5A/FST/GFRA1/BASP1/TEX11/GREB1L/FANCA/NIPBL/AR/AXL/ERRFI1/WDR48/BRCA2/LGR4/ARID4A/TBX3/FEM1B/GATA4/SERPINF1/GATA6/RHOBTB3/PRLR/LEP/NOTCH4/LSM14B/MMP2/PTPN11/HMGB2/INSR/ASPM/WDR19/SMARCC1/BRIP1/STAT5B/PTX3
GO:0034389	lipid droplet organization	37	-0.524665	-1.46415	0.0235136	0.24069	0.215519	3528	tags=38%, list=17%, signal=32%	DAB2IP/RAB3GAP1/CIDEB/ZFYVE1/SPART/CHKA/FAF2/PNPLA3/CIDEC/MOSPD2/PNPLA2/PLIN2/PLIN5/PLIN3
GO:0046847	filopodium assembly	66	-0.464764	-1.46475	0.0312785	0.272532	0.244032	2132	tags=21%, list=10%, signal=19%	FGD2/PLPPR5/NRXN1/CLN3/FGD3/DMTN/FMNL3/NLGN1/DAAM2/SRGAP2/FGD4/PPP1R16B/RIPOR2/RHOQ
GO:0033559	unsaturated fatty acid metabolic process	78	-0.454702	-1.46547	0.0134936	0.199663	0.178783	724	tags=12%, list=3%, signal=11%	FADS3/PTGDS/ABCD2/TMEM135/SCD5/SCD/PTGES3/ACSL1/ACSL4
GO:0002444	myeloid leukocyte mediated immunity	89	-0.442752	-1.46626	0.0135422	0.199663	0.178783	6298	tags=45%, list=30%, signal=32%	FCGR2A/SNAP23/RAC2/CPLX2/SPHK2/FCGR3A/GAB2/IRAK4/KIT/RAB44/ARG1/CBL/FCGR2B/VAMP7/PRAM1/PIK3CD/ADGRE2/CLNK/DNASE1L3/LGALS9/C3/STXBP2/NDST2/LAT2/CCL3/TUSC2/ADAM17/NCF1/CD300A/KMT2E/UNC13D/ACE/ANXA3/IGHG1/STXBP1/PTGDS/BCR/DHX36/IL4R/IL6R
GO:0034310	primary alcohol catabolic process	12	-0.659537	-1.46655	0.0581818	0.353234	0.316294	2351	tags=50%, list=11%, signal=44%	ALDH3B1/SULT1A3/ACSS1/ACSS2/ALDH1B1/ALDH2
GO:0045143	homologous chromosome segregation	55	-0.481256	-1.46851	0.0283225	0.263856	0.236263	2058	tags=20%, list=10%, signal=18%	MSH5/MEIKIN/SYCP1/TEX11/SUN1/FANCD2/MRE11/CCNB1IP1/SYCE2/BRIP1/UBE2B
GO:0051607	defense response to virus	259	-0.389212	-1.46961	0.0025701	0.0911435	0.081612	4294	tags=27%, list=20%, signal=21%	IFI16/CD37/MICB/PYCARD/SETD2/POLR3E/UAP1/ITGAX/GPR146/RNASEL/PTPRC/AKAP1/IFNAR2/APOBEC3G/TRIM38/PRF1/IL23R/IFI44L/IFITM2/USP38/RIOK3/KCNJ8/ADAR/IL10RB/IFNLR1/RNF26/NLRC5/AIMP1/IFI27/PPM1B/OAS3/MX2/ARIH2/ISG20/PHB2/AIM2/IFITM3/TRIM13/UNC13D/TANK/TRIM11/PML/SIN3A/HERC5/NLRP9/TRIM56/LSM14A/DHX16/DTX4/IFNGR1/MOV10/TMEM120A/VAPB/OAS2/APOBEC3C/CD40/EXOC1/GPAM/RNASE6/TLR2/TNFAIP3/SAMHD1/OAS1/ISG15/RB1CC1/DHX36/BNIP3L/BNIP3/DDIT4
GO:1904659	D-glucose transmembrane transport	85	-0.447938	-1.47022	0.0141067	0.202102	0.180967	4213	tags=38%, list=20%, signal=30%	NFE2L2/SLC1A2/PRKCB/SLC45A1/RNASEL/C3/MAPK14/PRKCI/PEA15/SLC27A4/YES1/SLC2A4/RAP1A/TRARG1/SLC5A2/PRKAG2/IRS2/INPP5K/SLC2A3/SLC27A1/EDNRA/HK2/SORBS1/LEP/GRB10/PTPN11/INSR/SLC2A1/APPL2/KLF15/CLTCL1/RHOQ
GO:0035336	long-chain fatty-acyl-CoA metabolic process	22	-0.57373	-1.47065	0.054386	0.349333	0.312801	12	tags=23%, list=0%, signal=23%	ACOT7/DGAT2/HACD1/ACSL1/ACSL4
GO:1902003	regulation of amyloid-beta formation	34	-0.535684	-1.47145	0.0371796	0.298828	0.267578	1756	tags=29%, list=8%, signal=27%	EFNA1/APOE/RTN1/GGA3/ROCK1/GSAP/IFNGR1/SPON1/CSNK1E/ABCG1
GO:0051957	positive regulation of amino acid transport	18	-0.601004	-1.47233	0.0633803	0.359802	0.322175	3369	tags=44%, list=16%, signal=37%	CLTRN/RAB3GAP1/SLC12A2/SLC38A3/ABAT/SLC17A8/STXBP1/PSEN1
GO:1904645	response to amyloid-beta	45	-0.505845	-1.47252	0.0216998	0.231515	0.207304	3711	tags=29%, list=18%, signal=24%	GJA1/IGF1R/MMP3/NGFR/FOXO3/GRM5/APOB/CACNA1B/APOE/FYN/PSEN1/MMP2/TLR4
GO:0006068	ethanol catabolic process	10	-0.700663	-1.47264	0.0461255	0.321982	0.28831	2351	tags=60%, list=11%, signal=53%	ALDH3B1/SULT1A3/ACSS1/ACSS2/ALDH1B1/ALDH2
GO:0048477	oogenesis	85	-0.448693	-1.47269	0.0138479	0.200899	0.17989	3744	tags=28%, list=18%, signal=23%	BCAS2/NANOS1/KMT2D/NANOS3/PPP2R1A/INHBB/RAB24/TUT7/FOXO3/GPR149/ZNF830/TDRKH/ERCC1/ANG/LGR5/PAQR5/EDNRA/BRCA2/MDK/LSM14B/YTHDC1/ASPM/PTX3/DAZL
GO:0046320	regulation of fatty acid oxidation	33	-0.537341	-1.4732	0.0406123	0.31234	0.279677	3165	tags=36%, list=15%, signal=31%	SIRT4/GDF15/DGAT2/TWIST1/PRKAG2/IRS2/PPARA/ABCD2/MLYCD/ACADL/PLIN5/APPL2
GO:0016446	somatic hypermutation of immunoglobulin genes	13	-0.643074	-1.47321	0.0627178	0.359266	0.321695	2134	tags=31%, list=10%, signal=28%	POLQ/POLL/HMCES/SAMHD1
GO:0044351	macropinocytosis	10	-0.701023	-1.47339	0.0461255	0.321982	0.28831	653	tags=40%, list=3%, signal=39%	STX1B/PYCARD/DOCK2/APPL2
GO:0016311	dephosphorylation	136	-0.42034	-1.47414	0.00840014	0.15927	0.142614	2645	tags=24%, list=13%, signal=21%	PDP1/CDC14B/PTPRS/TPTE/PPM1B/PTPRB/PLPPR5/MTMR3/IQGAP1/SBF1/PTPRJ/PLPP4/INPP5K/PPM1D/DUSP3/PPM1E/PTPRZ1/INPP5A/DUSP6/DUSP10/DUSP15/PTPN12/PTPRR/PTPN11/SSH2/PPP2CB/PPM1A/DUSP1/DUSP16/MTMR7/PTPRN2/INPP5B/PPP2R2A
GO:0043649	dicarboxylic acid catabolic process	16	-0.620087	-1.47433	0.0611511	0.356687	0.319386	797	tags=50%, list=4%, signal=48%	GLUD1/QPRT/AASDHPPT/ACOT4/DDO/GLUL/ADHFE1/ALDH1L1
GO:0032239	regulation of nucleobase-containing compound transport	19	-0.595749	-1.4744	0.0530973	0.343518	0.307595	2333	tags=26%, list=11%, signal=23%	CPSF6/THOC2/NUP153/AKAP8L/DDX39A
GO:0046629	gamma-delta T cell activation	21	-0.586541	-1.47464	0.0463458	0.32253	0.288801	4311	tags=48%, list=20%, signal=38%	CXADR/NOD2/MICB/PTPRC/CCR9/ITK/STAT5A/SOX13/NCKAP1L/STAT5B
GO:0006067	ethanol metabolic process	11	-0.685792	-1.47488	0.0515654	0.338028	0.302678	5420	tags=64%, list=26%, signal=47%	ADH4/ALDH3B1/SULT1A3/ACSS1/ACSS2/ALDH1B1/ALDH2
GO:0060143	positive regulation of syncytium formation by plasma membrane fusion	16	-0.620521	-1.47536	0.0611511	0.356687	0.319386	1274	tags=38%, list=6%, signal=35%	MAPK14/GDF15/ADAM9/CD53/IL4R/RIPOR2
GO:0060263	regulation of respiratory burst	15	-0.627243	-1.47628	0.0607143	0.356687	0.319386	3069	tags=60%, list=15%, signal=51%	JCHAIN/NCF1/LBP/RAC1/RPS19/S100A9/DUSP10/BCR/INSR
GO:1901988	negative regulation of cell cycle phase transition	220	-0.396984	-1.4764	0.00187568	0.0745126	0.0667204	4231	tags=32%, list=20%, signal=26%	BRSK1/FAM107A/TOPBP1/IK/RBL1/RGCC/WDR76/FBXO7/PTEN/RAD21/HUS1/MBTPS2/KNL1/KNTC1/MAPK14/NAE1/CDK2/ZNF655/ZWILCH/GFI1B/KANK2/VPS4A/TTK/MIIP/XPC/DONSON/MYO16/CDC14B/RNASEH2B/MBTPS1/ZNF830/TIPIN/TMSB4X/NDC80/RPA4/RAD50/CDC20/DOT1L/UIMC1/WAC/BUB1B/MAP3K20/JADE1/RPS27L/ORC1/DGKZ/RBBP8/BRCA2/BRD4/FANCD2/FEM1B/ZFP36L1/EZH2/STK38/SPC25/RBL2/BRCA1/MRE11/CENPF/GIGYF2/PTPN11/DUSP1/CDK5RAP2/SYF2/FBXO31/BRIP1/WEE1/BLM/FOXN3/NABP1
GO:0002031	G protein-coupled receptor internalization	11	-0.686501	-1.4764	0.0497238	0.332941	0.298123	4146	tags=55%, list=20%, signal=44%	PLD2/DRD3/APLN/ARRB1/ARRB2/ADM
GO:0019082	viral protein processing	31	-0.544867	-1.47754	0.045614	0.321722	0.288078	861	tags=19%, list=4%, signal=19%	ST6GALNAC3/FUT8/ST3GAL4/EDEM2/MAN2A1/MGAT1
GO:0042634	regulation of hair cycle	18	-0.603435	-1.47829	0.0633803	0.359802	0.322175	4863	tags=61%, list=23%, signal=47%	TRADD/FERMT1/TSKU/NUMA1/NGFR/SMAD4/MYSM1/TGFB2/PER1/FST/NIPBL
GO:0008645	hexose transmembrane transport	92	-0.442811	-1.47856	0.01133	0.184782	0.165458	4213	tags=36%, list=20%, signal=29%	NFE2L2/SLC1A2/PRKCB/SLC45A1/RNASEL/C3/MAPK14/PRKCI/PEA15/SLC27A4/YES1/SLC2A4/RAP1A/TRARG1/SLC5A2/SLC50A1/PRKAG2/IRS2/INPP5K/SLC2A3/SLC27A1/EDNRA/HK2/SORBS1/LEP/GRB10/PTPN11/INSR/SLC2A1/APPL2/KLF15/CLTCL1/RHOQ
GO:0048608	reproductive structure development	248	-0.39311	-1.47969	0.00130228	0.0608258	0.0544649	3754	tags=31%, list=18%, signal=26%	FZD4/BCAS2/C3/EIF2B5/SLIT3/ASH1L/HNF1B/CSDE1/ABCB1/FANCE/HSD17B4/YBX3/BAX/INHBB/NR2F2/MERTK/CDKN1B/SMAD4/DNAJC19/FOXO3/NUP107/RBP4/GPR149/ZNF830/ADAM18/SRD5A2/HESX1/ADAMTS1/KDR/ADGRG1/DHX37/ERCC1/ADAM20/TGFB2/CEBPB/ANG/IMMP2L/ID4/RAC1/SAFB2/ACE/LHX9/KIF18A/STAT5A/FST/GFRA1/BASP1/TEX11/GREB1L/FANCA/NIPBL/AR/AXL/ERRFI1/WDR48/BRCA2/LGR4/ARID4A/TBX3/FEM1B/GATA4/SERPINF1/GATA6/RHOBTB3/PRLR/LEP/NOTCH4/LSM14B/MMP2/PTPN11/HMGB2/INSR/ASPM/WDR19/SMARCC1/BRIP1/STAT5B/PTX3
GO:0048525	negative regulation of viral process	59	-0.479245	-1.4797	0.0249345	0.246981	0.221152	2241	tags=24%, list=11%, signal=21%	OAS3/ISG20/IFITM3/TRIM13/TRIM11/INPP5K/VAPB/TNIP1/OAS2/APOBEC3C/SRPK1/OAS1/ISG15/PTX3
GO:0032728	positive regulation of interferon-beta production	37	-0.530318	-1.47992	0.0207635	0.229247	0.205273	1507	tags=22%, list=7%, signal=20%	TRIM56/OAS2/TLR2/PTPN11/HMGB2/OAS1/ISG15/TLR4
GO:1903939	regulation of TORC2 signaling	13	-0.646102	-1.48015	0.0627178	0.359266	0.321695	1200	tags=31%, list=6%, signal=29%	DEPTOR/NCKAP1L/EP300/OTUD7B
GO:0010324	membrane invagination	55	-0.485407	-1.48118	0.0262076	0.252622	0.226204	2899	tags=25%, list=14%, signal=22%	CDC42/RHOA/SNX3/CHMP2A/MARCO/CD300A/RAC1/SH3BP1/HAVCR1/RAB31/NCKAP1L/AIF1/APPL2/ABCA1
GO:0007127	meiosis I	109	-0.437472	-1.48201	0.00992909	0.173428	0.155292	4687	tags=35%, list=22%, signal=27%	SLC25A31/CCNE1/RAD54L/TOP2B/MAJIN/RAD54B/RNF212B/RAD21/KNL1/C9orf78/ANKRD31/TOP2A/MND1/FANCM/DDX4/BTBD18/NDC80/RAD50/MOV10L1/MSH5/SLX4/MEIKIN/CKS2/MYBL1/FOXJ3/SYCP1/TEX11/SUN1/BRCA2/FANCD2/CENPX/UBR2/MRE11/RAD51AP1/CCNB1IP1/SYCE2/BRIP1/UBE2B
GO:0006470	protein dephosphorylation	81	-0.456602	-1.4824	0.0184072	0.218852	0.195966	2811	tags=31%, list=13%, signal=27%	TIMM50/PDP1/CDC14B/PTPRS/TPTE/PPM1B/PTPRB/MTMR3/SBF1/PTPRJ/PPM1D/DUSP3/PPM1E/PTPRZ1/DUSP6/PTPN12/PTPRR/PTPN11/SSH2/PPP2CB/PPM1A/DUSP1/MTMR7/PTPRN2/PPP2R2A
GO:0007289	spermatid nucleus differentiation	20	-0.59299	-1.48369	0.0517857	0.338093	0.302736	1127	tags=30%, list=5%, signal=28%	SYCP1/PSME4/SRPK1/NECTIN2/HMGB2/KDM3A
GO:0005980	glycogen catabolic process	25	-0.568364	-1.48372	0.0519931	0.339047	0.303591	1577	tags=32%, list=7%, signal=30%	PHKA1/AGL/WIPI2/WDR45B/PYGL/GABARAPL1/ATG2A/RB1CC1
GO:0002691	regulation of cellular extravasation	33	-0.541207	-1.4838	0.0363091	0.296455	0.265453	840	tags=18%, list=4%, signal=17%	FUT9/MDK/IL1R1/ST3GAL4/BCR/RIPOR2
GO:0032700	negative regulation of interleukin-17 production	10	-0.706022	-1.4839	0.0663455	0.366848	0.328485	738	tags=60%, list=4%, signal=58%	DDIT3/ARG2/TUSC2/VSIR/NCKAP1L/TLR4
GO:0034440	lipid oxidation	107	-0.438472	-1.48392	0.009225	0.168782	0.151132	3309	tags=27%, list=16%, signal=23%	ECH1/SIRT4/HSD17B4/ACADM/ACSM1/GDF15/DGAT2/ACOX1/BLVRA/TWIST1/PRKAG2/ETFB/IRS2/PPARA/ABCD4/MCAT/AUH/CYGB/ETFDH/ACAA2/ETFA/LEP/ABCD2/MLYCD/ACADL/PLIN5/APOD/APPL2/GCDH
GO:0002532	production of molecular mediator involved in inflammatory response	86	-0.452889	-1.48425	0.017624	0.214512	0.192079	2824	tags=24%, list=13%, signal=21%	ADCY7/HMOX1/IL1R2/ADAM17/NCF1/LBP/PPARA/RPS19/PER1/IL17RA/S100A9/DUSP10/EZH2/PDCD4/LEP/ABCD2/ALOX5AP/APOD/IL4R/APPL2/TLR4
GO:0021697	cerebellar cortex formation	19	-0.599806	-1.48444	0.0495575	0.332704	0.297911	1608	tags=32%, list=8%, signal=29%	NRXN1/MAP2K1/TTC21B/PTPN11/HERC1/FOXP2
GO:0006278	RNA-templated DNA biosynthetic process	60	-0.478563	-1.48446	0.0139687	0.201638	0.180552	3471	tags=32%, list=16%, signal=27%	HNRNPU/TCP1/CCT5/XRN1/TNKS/RAD50/HMBOX1/POLQ/NAT10/CCT7/PML/STN1/CTC1/XRCC5/RFC1/TNKS1BP1/PARN/MRE11/PTGES3
GO:0009251	glucan catabolic process	26	-0.565323	-1.48503	0.053913	0.347553	0.311207	1577	tags=31%, list=7%, signal=28%	PHKA1/AGL/WIPI2/WDR45B/PYGL/GABARAPL1/ATG2A/RB1CC1
GO:0044788	host-mediated perturbation of viral process	70	-0.46805	-1.48604	0.0258079	0.250874	0.224638	3638	tags=37%, list=17%, signal=31%	CCL4/SP1/CCL3/ZFYVE1/CSF1R/NUCKS1/CDC42/CAV2/IFI27/PAIP1/TFAP4/EEA1/APOE/VAPA/SNW1/INPP5K/PI4KA/VAPB/IGF2R/BRD4/EP300/JUN/SMC6/FASN/HPN/PTX3
GO:0000272	polysaccharide catabolic process	27	-0.562691	-1.48646	0.052356	0.34064	0.305017	1577	tags=30%, list=7%, signal=27%	PHKA1/AGL/WIPI2/WDR45B/PYGL/GABARAPL1/ATG2A/RB1CC1
GO:0009062	fatty acid catabolic process	98	-0.443816	-1.48653	0.0113107	0.184782	0.165458	3309	tags=27%, list=16%, signal=22%	ECH1/SLC27A4/HSD17B4/ACADM/ACOT7/ACOX1/PCCA/TWIST1/ETFB/IRS2/PPARA/ABCD4/MCAT/AUH/ETFDH/ACAA2/ETFA/LPIN2/LEP/ABCD2/ABHD3/MLYCD/ACADL/PLIN5/LPIN1/GCDH
GO:0006638	neutral lipid metabolic process	107	-0.43931	-1.48676	0.00897053	0.16571	0.14838	2579	tags=24%, list=12%, signal=21%	ABHD16A/DGAT2/DGKE/BLVRA/APOB/LIPE/CAV1/APOE/SREBF1/SLC27A1/INSIG2/PNPLA3/DGKZ/CIDEC/LPL/DGKB/LPIN2/AGMO/GPAM/PLAAT3/PNPLA2/INSIG1/PTPN11/PLIN5/LPIN1/ACSL1
GO:0006369	termination of RNA polymerase II transcription	11	-0.691665	-1.48751	0.0451315	0.321722	0.288078	4279	tags=55%, list=20%, signal=43%	SCAF8/MAZ/SCAF4/TTF2/XRN2/PCF11
GO:0019320	hexose catabolic process	43	-0.516354	-1.48778	0.0177524	0.215163	0.192662	961	tags=21%, list=5%, signal=20%	HK2/FUT9/FUT8/LRP5/PGK1/LDHA/ACTN3/GLB1L2/ENO1
GO:0000280	nuclear division	383	-0.380677	-1.48857	0.000222401	0.0241075	0.0215864	4644	tags=30%, list=22%, signal=24%	CCNE1/RAD54L/TOP2B/DAPK3/NCAPG2/KCTD19/RPL24/MAJIN/RAD54B/CCNB1/FLNA/RNF212B/NCAPH/KATNB1/TUBG2/TPX2/IK/RGCC/SEPTIN1/MSX1/BAZ1B/KIF25/PTEN/RAD21/DRD3/PIBF1/KNL1/KNTC1/CHAMP1/KIF15/HNRNPU/C9orf78/NUMA1/ANKRD31/ZWILCH/PPP2R1A/TOP2A/MND1/CHMP4B/IGF2/VPS4A/TTK/FANCM/CDC42/DDX4/RAB24/CDKN1B/CAV2/KLHDC8B/RHOA/CCDC61/CDC14B/CHMP2A/MASTL/BTBD18/NDC80/RAD50/BROX/MOV10L1/CHMP5/CENPE/MSH5/REEP3/CDC20/KIF11/SMC3/SLX4/TDRKH/MEIKIN/PPP2R2D/BUB1B/CDC14A/LSM14A/SPAG5/CKS2/KIF18A/MYBL1/FOXJ3/SYCP1/PRC1/TEX11/FANCA/NIPBL/SUN1/AKAP8L/BRCA2/NUSAP1/PRMT5/FANCD2/CENPX/SPC25/CENPI/HSF1/KPNB1/LRP5/UBR2/PHIP/MRE11/CENPF/KIF23/RAD51AP1/CCNB1IP1/INSR/DUSP1/KIF14/CDC25C/ASPM/STAG2/SYCE2/CLASP1/CDK5RAP2/BRIP1/UBE2B/RIPOR2/DAZL
GO:0010563	negative regulation of phosphorus metabolic process	157	-0.417124	-1.48933	0.00342008	0.101805	0.0911586	2562	tags=21%, list=12%, signal=19%	PKIA/CDK5RAP1/YWHAG/MTCH2/TFAP4/CBFA2T3/CD300A/PPARA/SRCIN1/IQGAP1/CDKN2A/PTPRJ/INPP5K/RGS14/GADD45A/PPM1E/DEPTOR/VPS25/ERRFI1/DMTN/CACTIN/STK38/FBLN1/PDCD4/GCKR/PGK1/ACTN3/DUSP1/IGFBP3/PLEK/LPIN1/C9orf72/DDIT4
GO:0045936	negative regulation of phosphate metabolic process	157	-0.417124	-1.48933	0.00342008	0.101805	0.0911586	2562	tags=21%, list=12%, signal=19%	PKIA/CDK5RAP1/YWHAG/MTCH2/TFAP4/CBFA2T3/CD300A/PPARA/SRCIN1/IQGAP1/CDKN2A/PTPRJ/INPP5K/RGS14/GADD45A/PPM1E/DEPTOR/VPS25/ERRFI1/DMTN/CACTIN/STK38/FBLN1/PDCD4/GCKR/PGK1/ACTN3/DUSP1/IGFBP3/PLEK/LPIN1/C9orf72/DDIT4
GO:0046461	neutral lipid catabolic process	29	-0.549747	-1.48934	0.0465517	0.322605	0.288868	2579	tags=24%, list=12%, signal=21%	ABHD16A/APOB/LIPE/PNPLA3/LPL/PNPLA2/PLIN5
GO:0046464	acylglycerol catabolic process	29	-0.549747	-1.48934	0.0465517	0.322605	0.288868	2579	tags=24%, list=12%, signal=21%	ABHD16A/APOB/LIPE/PNPLA3/LPL/PNPLA2/PLIN5
GO:0042745	circadian sleep/wake cycle	16	-0.626416	-1.48938	0.0557554	0.349905	0.313313	3702	tags=31%, list=18%, signal=26%	GABRB3/FXR1/PER3/PTGDS/NLGN1
GO:0046831	regulation of RNA export from nucleus	18	-0.607986	-1.48944	0.0598592	0.356376	0.319107	2333	tags=28%, list=11%, signal=25%	CPSF6/THOC2/NUP153/AKAP8L/DDX39A
GO:0072678	T cell migration	57	-0.485582	-1.48967	0.0236291	0.24069	0.215519	5237	tags=35%, list=25%, signal=26%	CXCL16/S1PR1/CD200/PIK3CD/ABL1/PYCARD/XG/LGALS9/CCL3/ABL2/SLC12A2/RHOA/CORO1A/ADAM17/CD69/STK39/ITGAL/AIF1/APOD/RIPOR2
GO:1990535	neuron projection maintenance	10	-0.708805	-1.48975	0.0652305	0.363481	0.32547	1330	tags=40%, list=6%, signal=37%	MAP1A/PSEN1/ABCD2/INSR
GO:0002704	negative regulation of leukocyte mediated immunity	61	-0.478941	-1.49063	0.0221398	0.233382	0.208976	3783	tags=31%, list=18%, signal=26%	LGALS9/PTPRC/USP5/SMAD7/IL4I1/HLA-G/MAPK3/AHR/YWHAG/CD300A/CR1L/NCKAP1L/NECTIN2/DUSP22/BCR/HAVCR2/ARRB2/KLRD1/BCL6
GO:0006940	regulation of smooth muscle contraction	42	-0.521427	-1.49187	0.0202282	0.229247	0.205273	2694	tags=24%, list=13%, signal=21%	RHOA/CHRNB4/CAV1/ABAT/CTTN/ATP1A2/MAP2K1/DOCK4/CHRM3/PROK2
GO:0140013	meiotic nuclear division	165	-0.416609	-1.49209	0.00527735	0.123749	0.110807	4687	tags=33%, list=22%, signal=26%	SLC25A31/CCNE1/RAD54L/TOP2B/KCTD19/MAJIN/RAD54B/RNF212B/NCAPH/SEPTIN1/MSX1/PTEN/RAD21/KNL1/C9orf78/ANKRD31/PPP2R1A/TOP2A/MND1/TTK/FANCM/DDX4/RAB24/MASTL/BTBD18/NDC80/RAD50/MOV10L1/MSH5/CDC20/SLX4/TDRKH/MEIKIN/CKS2/KIF18A/MYBL1/FOXJ3/SYCP1/TEX11/FANCA/SUN1/BRCA2/FANCD2/CENPX/HSF1/UBR2/MRE11/RAD51AP1/CCNB1IP1/ASPM/SYCE2/BRIP1/UBE2B/DAZL
GO:0009164	nucleoside catabolic process	12	-0.671239	-1.49257	0.0490909	0.332188	0.297449	4713	tags=58%, list=22%, signal=45%	UPB1/DERA/UPP2/NUDT1/GDA/ENPP4/ADA2
GO:2001212	regulation of vasculogenesis	16	-0.627846	-1.49278	0.0521583	0.339738	0.30421	4228	tags=50%, list=20%, signal=40%	HIF1AN/RAMP2/RAP1A/HEY2/KDR/CD34/EMP2/ADM
GO:0009155	purine deoxyribonucleotide catabolic process	11	-0.694392	-1.49338	0.0407015	0.312607	0.279916	2464	tags=36%, list=12%, signal=32%	NUDT16/GDA/NUDT18/SAMHD1
GO:0010833	telomere maintenance via telomere lengthening	68	-0.474361	-1.49391	0.0238791	0.240934	0.215738	3471	tags=29%, list=16%, signal=25%	HNRNPU/TCP1/CCT5/XRN1/TNKS/RAD50/HMBOX1/NAT10/SLX4/CCT7/PML/STN1/CTC1/XRCC5/RFC1/TNKS1BP1/PARN/MRE11/PTGES3/DHX36
GO:0031440	regulation of mRNA 3'-end processing	10	-0.711098	-1.49457	0.0652305	0.363481	0.32547	711	tags=50%, list=3%, signal=48%	NCBP2/BARD1/CCNB1/ZFP36L1/DHX36
GO:0001889	liver development	122	-0.432708	-1.49557	0.00705649	0.143095	0.12813	2395	tags=21%, list=11%, signal=19%	NPHP3/COBL/KRAS/BAAT/LIMS2/CEBPB/SRSF1/HLX/IGF2R/ERRFI1/PRMT5/MDK/RPS6KA1/TBX3/EZH2/GATA6/ASS1/MPST/JUN/CCDC39/TNFAIP3/MAN2A1/HPN/MET/RB1CC1/CFLAR
GO:0044773	mitotic DNA damage checkpoint signaling	67	-0.473502	-1.496	0.0140422	0.201681	0.18059	2967	tags=28%, list=14%, signal=24%	XPC/DONSON/CDC14B/MBTPS1/ZNF830/TIPIN/UIMC1/WAC/MAP3K20/RPS27L/DGKZ/FANCD2/BRCA1/MRE11/GIGYF2/SYF2/FBXO31/BLM/FOXN3
GO:0006635	fatty acid beta-oxidation	72	-0.466781	-1.49633	0.0208003	0.229247	0.205273	2449	tags=28%, list=12%, signal=25%	ECH1/HSD17B4/ACADM/ACOX1/TWIST1/ETFB/IRS2/PPARA/ABCD4/MCAT/AUH/ETFDH/ACAA2/ETFA/LEP/ABCD2/MLYCD/ACADL/PLIN5/GCDH
GO:0009617	response to bacterium	483	-0.375261	-1.49636	4.96236e-05	0.00941326	0.00842886	3392	tags=24%, list=16%, signal=20%	PTAFR/VIM/MMP3/ARG2/IRAK3/ABCB1/KCNJ8/IDO1/LY96/JCHAIN/DEFB124/TMEM229B/HUWE1/NR4A1/PPP1R11/NLRC5/SLPI/MAPK3/PLAC8/CTR9/RAB14/KLHL6/TNFRSF1A/AHR/TUSC2/RHOA/TSLP/SNX3/ADAM17/NCF1/IRF8/MRC1/PLSCR3/BLVRA/OAS3/LBP/CHMP5/NUGGC/HDAC5/RNASE4/CAV1/CEBPB/COLEC12/ARID5A/EDNRB/ANG/CDK19/PPM1D/SPINK5/RAC1/LIAS/PPM1E/IFI44/RPS19/ANXA3/ADAM9/IGHG1/TNIP1/FOS/RNASE1/OAS2/LY86/IGHM/AXL/IGHD/LPL/ST13/CD40/S100A9/ADAMTS4/TAP2/DUSP10/PYGL/EPHA2/CX3CL1/ADAMTS9/CACTIN/PDCD4/CD86/AKIRIN2/ASS1/HSF1/HCK/PRLR/RNASE6/SLC11A1/ABCD2/SASH1/PLAAT3/TLR2/ADAMTS5/CYLD/TFEB/BCR/STAB1/PTPN11/HAVCR2/IL10RA/RBPJ/HMGB2/TNFAIP3/JUND/OAS1/IGHG3/FOSL2/MALT1/ISG15/ADM/RAB1A/IL6R/BNIP3/FKBP5/TLR4/ABCA1
GO:0035519	protein K29-linked ubiquitination	11	-0.695852	-1.49652	0.0401478	0.310848	0.27834	26	tags=27%, list=0%, signal=27%	ITCH/UBE2S/UBR5
GO:0002385	mucosal immune response	11	-0.695873	-1.49656	0.0401478	0.310848	0.27834	5	tags=45%, list=0%, signal=45%	EPG5/RAB17/C17orf99/IFNLR1/OTUD7B
GO:1902373	negative regulation of mRNA catabolic process	73	-0.468463	-1.49664	0.0154812	0.210199	0.188217	3552	tags=29%, list=17%, signal=24%	MAPK14/HNRNPU/CSDE1/FXR1/YBX3/ELAVL1/RBM47/PAIP1/PABPC1/LRPPRC/ARID5A/IGF2BP3/SRSF1/THRAP3/QKI/SLC11A1/IGF2BP2/LARP1/TAF15/METTL16/DAZL
GO:0048548	regulation of pinocytosis	12	-0.67315	-1.49682	0.0490909	0.332188	0.297449	2899	tags=50%, list=14%, signal=43%	CDC42/PROM2/CAV1/CLN3/AXL/APPL2
GO:0044818	mitotic G2/M transition checkpoint	50	-0.502113	-1.49856	0.0168997	0.212937	0.190669	2734	tags=28%, list=13%, signal=24%	DONSON/CDC14B/MBTPS1/ZNF830/RAD50/UIMC1/ORC1/RBBP8/BRCA1/MRE11/SYF2/BLM/FOXN3/NABP1
GO:0030812	negative regulation of nucleotide catabolic process	18	-0.611828	-1.49885	0.056338	0.349905	0.313313	2319	tags=33%, list=11%, signal=30%	FLCN/MTCH2/CBFA2T3/PPARA/ACTN3/DDIT4
GO:0033122	negative regulation of purine nucleotide catabolic process	18	-0.611828	-1.49885	0.056338	0.349905	0.313313	2319	tags=33%, list=11%, signal=30%	FLCN/MTCH2/CBFA2T3/PPARA/ACTN3/DDIT4
GO:0045820	negative regulation of glycolytic process	18	-0.611828	-1.49885	0.056338	0.349905	0.313313	2319	tags=33%, list=11%, signal=30%	FLCN/MTCH2/CBFA2T3/PPARA/ACTN3/DDIT4
GO:0034205	amyloid-beta formation	41	-0.523902	-1.49887	0.0223194	0.234844	0.210285	2115	tags=29%, list=10%, signal=26%	NCSTN/EFNA1/APOE/RTN1/GGA3/ROCK1/GSAP/IFNGR1/PSEN1/SPON1/CSNK1E/ABCG1
GO:0022617	extracellular matrix disassembly	43	-0.52031	-1.49918	0.0153132	0.208851	0.18701	817	tags=19%, list=4%, signal=18%	ADAMTS4/DPP4/MMP2/ADAMTS5/HPN/CLASP1/SH3PXD2B/RECK
GO:0072576	liver morphogenesis	22	-0.585218	-1.50009	0.0438596	0.321722	0.288078	2121	tags=32%, list=10%, signal=29%	LIMS2/CEBPB/MDK/RPS6KA1/TNFAIP3/HPN/CFLAR
GO:0032096	negative regulation of response to food	10	-0.714055	-1.50078	0.0607704	0.356687	0.319386	5094	tags=60%, list=24%, signal=46%	BBS2/GFRAL/UCN/GDF15/PPARA/LEP
GO:0032099	negative regulation of appetite	10	-0.714055	-1.50078	0.0607704	0.356687	0.319386	5094	tags=60%, list=24%, signal=46%	BBS2/GFRAL/UCN/GDF15/PPARA/LEP
GO:0032108	negative regulation of response to nutrient levels	10	-0.714055	-1.50078	0.0607704	0.356687	0.319386	5094	tags=60%, list=24%, signal=46%	BBS2/GFRAL/UCN/GDF15/PPARA/LEP
GO:0051384	response to glucocorticoid	102	-0.446675	-1.50145	0.00902446	0.166172	0.148794	3742	tags=31%, list=18%, signal=26%	ANXA1/PCK1/SLIT3/UCN/HNRNPU/ABCB1/CEBPA/AGL/RPS6KB1/FOSB/FOXO3/AREG/KRAS/TFAP4/IGFBP2/ADAM9/MAP2K1/FOS/FBXO32/ERRFI1/MDK/ZFP36L1/PTGDS/SERPINF1/ASS1/GHR/NTRK3/DUSP1/FOSL2/TBX2/CFLAR/DDIT4
GO:0060337	type I interferon-mediated signaling pathway	69	-0.476339	-1.50204	0.00883032	0.164391	0.147199	3043	tags=28%, list=14%, signal=24%	IFNAR2/IFITM2/ADAR/NLRC5/IFI27/RBM47/OAS3/IFITM3/TANK/SIN3A/TRIM56/LSM14A/OAS2/CACTIN/GIGYF2/PTPN11/SAMHD1/OAS1/ISG15
GO:0071404	cellular response to low-density lipoprotein particle stimulus	30	-0.556041	-1.50206	0.0291249	0.264751	0.237064	926	tags=13%, list=4%, signal=13%	LPL/TXNIP/TLR4/ABCA1
GO:0072574	hepatocyte proliferation	20	-0.600819	-1.50328	0.0421506	0.318296	0.28501	2121	tags=35%, list=10%, signal=32%	LIMS2/CEBPB/MDK/RPS6KA1/TNFAIP3/HPN/CFLAR
GO:0072575	epithelial cell proliferation involved in liver morphogenesis	20	-0.600819	-1.50328	0.0421506	0.318296	0.28501	2121	tags=35%, list=10%, signal=32%	LIMS2/CEBPB/MDK/RPS6KA1/TNFAIP3/HPN/CFLAR
GO:0048821	erythrocyte development	42	-0.525636	-1.50391	0.0183276	0.218852	0.195966	1463	tags=26%, list=7%, signal=24%	KLF2/HBB/HBM/RAC1/ADGRF5/DMTN/ARID4A/NCKAP1L/G6PD/DIAPH3/BCL6
GO:0044539	long-chain fatty acid import into cell	16	-0.632603	-1.50409	0.044964	0.321722	0.288078	3211	tags=38%, list=15%, signal=32%	SLC27A4/RPS6KB1/IRS2/SLC27A1/SLC2A1/ACSL1
GO:0070192	chromosome organization involved in meiotic cell cycle	55	-0.493019	-1.5044	0.0217299	0.231515	0.207304	1127	tags=20%, list=5%, signal=19%	RAD50/MSH5/SYCP1/TEX11/SUN1/FANCD2/MRE11/CCNB1IP1/SYCE2/BRIP1/UBE2B
GO:0006084	acetyl-CoA metabolic process	38	-0.533523	-1.50442	0.0183944	0.218852	0.195966	3506	tags=39%, list=17%, signal=33%	PDHA1/ACOT12/SIRT4/PDK3/PDP1/PDK1/ACSS1/DLST/DLD/DIP2A/ACSS2/PGK1/FASN/MLYCD/AASS
GO:0002446	neutrophil mediated immunity	29	-0.555748	-1.5056	0.0339576	0.285627	0.255757	6873	tags=62%, list=33%, signal=42%	STXBP3/SPI1/JAGN1/SYK/IRAK4/ARG1/VAMP7/PRAM1/DNASE1L3/STXBP2/TUSC2/ADAM17/NCF1/KMT2E/ACE/ANXA3/BCR/IL6R
GO:0006739	NADP+ metabolic process	41	-0.526502	-1.50631	0.0206962	0.229247	0.205273	1488	tags=34%, list=7%, signal=32%	NNT/TP53I3/MLST8/TALDO1/DERA/NAMPT/RPTOR/ME2/ACO1/H6PD/G6PD/DCXR/ALDH1L1/NADK
GO:0071357	cellular response to type I interferon	70	-0.474529	-1.50661	0.0208298	0.229247	0.205273	3043	tags=27%, list=14%, signal=23%	IFNAR2/IFITM2/ADAR/NLRC5/IFI27/RBM47/OAS3/IFITM3/TANK/SIN3A/TRIM56/LSM14A/OAS2/CACTIN/GIGYF2/PTPN11/SAMHD1/OAS1/ISG15
GO:0070672	response to interleukin-15	11	-0.700963	-1.50751	0.037379	0.299684	0.268344	1254	tags=18%, list=6%, signal=17%	STAT5A/STAT5B
GO:0000077	DNA damage checkpoint signaling	111	-0.442548	-1.50765	0.00550183	0.127131	0.113836	2734	tags=24%, list=13%, signal=21%	DONSON/CDC14B/RNASEH2B/MBTPS1/ZNF830/TIPIN/RPA4/DOT1L/UIMC1/WAC/MAP3K20/RPS27L/DGKZ/BRCA2/BRD4/FANCD2/FEM1B/STK38/BRCA1/MRE11/GIGYF2/PTPN11/SYF2/FBXO31/BRIP1/BLM/FOXN3
GO:1904321	response to forskolin	17	-0.624379	-1.50783	0.0445633	0.321722	0.288078	3885	tags=59%, list=18%, signal=48%	ADCY1/ADCY8/RAP1A/AHR/ADCY2/CFTR/FOS/FDX1/ADCY3/JUND
GO:0045987	positive regulation of smooth muscle contraction	20	-0.603159	-1.50913	0.0405398	0.31234	0.279677	1481	tags=25%, list=7%, signal=23%	RHOA/ABAT/CTTN/CHRM3/PROK2
GO:0042749	regulation of circadian sleep/wake cycle	12	-0.679238	-1.51036	0.0472727	0.324083	0.290192	3255	tags=33%, list=15%, signal=28%	FXR1/PER3/PTGDS/NLGN1
GO:0016264	gap junction assembly	10	-0.718712	-1.51057	0.0563103	0.349905	0.313313	4157	tags=70%, list=20%, signal=56%	AGT/GJA1/CNTNAP2/CAV1/ACE/IRX3/GJC1
GO:1905868	regulation of 3'-UTR-mediated mRNA stabilization	11	-0.702473	-1.51075	0.035164	0.291564	0.261073	1663	tags=27%, list=8%, signal=25%	ARID5A/QKI/METTL16
GO:0044774	mitotic DNA integrity checkpoint signaling	71	-0.473573	-1.51081	0.017072	0.213048	0.190769	3769	tags=34%, list=18%, signal=28%	HUS1/MBTPS2/NAE1/CDK2/XPC/DONSON/CDC14B/MBTPS1/ZNF830/TIPIN/UIMC1/WAC/MAP3K20/RPS27L/ORC1/DGKZ/FANCD2/BRCA1/MRE11/GIGYF2/SYF2/FBXO31/BLM/FOXN3
GO:0035999	tetrahydrofolate interconversion	10	-0.718905	-1.51098	0.0557556	0.349905	0.313313	2792	tags=40%, list=13%, signal=35%	MTHFR/MTHFD2L/SHMT1/ALDH1L1
GO:0031570	DNA integrity checkpoint signaling	117	-0.43978	-1.51119	0.00487796	0.119181	0.106717	2734	tags=24%, list=13%, signal=21%	DONSON/CDC14B/RNASEH2B/MBTPS1/ZNF830/TIPIN/RPA4/DOT1L/UIMC1/WAC/MAP3K20/RPS27L/ORC1/DGKZ/BRCA2/BRD4/FANCD2/FEM1B/STK38/BRCA1/MRE11/GIGYF2/PTPN11/SYF2/FBXO31/BRIP1/BLM/FOXN3
GO:1902750	negative regulation of cell cycle G2/M phase transition	64	-0.483526	-1.5124	0.0176857	0.214808	0.192344	3829	tags=36%, list=18%, signal=29%	BRSK1/TOPBP1/RAD21/HUS1/MBTPS2/NAE1/VPS4A/MIIP/DONSON/CDC14B/MBTPS1/ZNF830/RAD50/UIMC1/ORC1/RBBP8/BRCA1/MRE11/SYF2/WEE1/BLM/FOXN3/NABP1
GO:0006907	pinocytosis	21	-0.601767	-1.51292	0.0345717	0.288265	0.258119	1901	tags=33%, list=9%, signal=30%	CDC42/PROM2/CAV1/CLN3/AXL/DOCK2/APPL2
GO:0006999	nuclear pore organization	15	-0.643331	-1.51415	0.0464286	0.32253	0.288801	4491	tags=47%, list=21%, signal=37%	NUP54/FXR1/NUP98/NUP133/NUP107/NUP93/NUP153
GO:1902475	L-alpha-amino acid transmembrane transport	62	-0.484255	-1.51425	0.0168113	0.212937	0.190669	4836	tags=42%, list=23%, signal=32%	SLC15A4/SLC7A13/CLTRN/PER2/SLC1A2/SLC25A26/SLC38A8/SLC7A10/SLC38A9/SLC43A1/SLC38A11/SLC3A2/CLN8/SLC38A3/SLC17A8/ATP1A2/CLN3/SLC7A2/SLC25A29/TTYH2/SLC7A7/SLC1A1/PSEN1/SLC11A1/SLC43A2/SLC7A8
GO:0007548	sex differentiation	225	-0.405366	-1.51436	0.00109037	0.0572146	0.0512314	3328	tags=29%, list=16%, signal=25%	CSDE1/ABCB1/FANCE/HSD17B4/YBX3/BAX/INHBB/NR2F2/MERTK/SMAD4/DNAJC19/FOXO3/PBX1/NUP107/RBP4/GPR149/ZNF830/ADAM18/SRD5A2/HESX1/ADAMTS1/KDR/ADGRG1/DHX37/ERCC1/ADAM20/TGFB2/CEBPB/ANG/IMMP2L/RAC1/SAFB2/ACE/LHX9/KIF18A/STAT5A/FST/GFRA1/BASP1/TEX11/GREB1L/FANCA/NIPBL/AR/AXL/WDR48/BRCA2/LGR4/ARID4A/TBX3/GATA4/GATA6/CENPI/RHOBTB3/LEP/NOTCH4/LSM14B/MMP2/PTPN11/HMGB2/INSR/ASPM/WDR19/BRIP1/STAT5B/PTX3
GO:0006911	phagocytosis, engulfment	40	-0.532346	-1.51445	0.0226719	0.236818	0.212053	2362	tags=25%, list=11%, signal=22%	MARCO/CD300A/RAC1/SH3BP1/HAVCR1/RAB31/NCKAP1L/AIF1/APPL2/ABCA1
GO:0008406	gonad development	187	-0.414611	-1.51453	0.00226103	0.0841411	0.0753419	3328	tags=30%, list=16%, signal=25%	CSDE1/ABCB1/FANCE/HSD17B4/YBX3/BAX/INHBB/NR2F2/SMAD4/FOXO3/NUP107/RBP4/GPR149/ZNF830/ADAM18/SRD5A2/HESX1/ADAMTS1/KDR/ADGRG1/DHX37/ERCC1/ADAM20/TGFB2/CEBPB/ANG/IMMP2L/RAC1/SAFB2/ACE/LHX9/KIF18A/STAT5A/FST/GFRA1/BASP1/TEX11/FANCA/AR/WDR48/BRCA2/ARID4A/GATA4/GATA6/RHOBTB3/LEP/NOTCH4/LSM14B/MMP2/HMGB2/INSR/ASPM/WDR19/BRIP1/STAT5B/PTX3
GO:0051292	nuclear pore complex assembly	10	-0.720869	-1.51511	0.0540912	0.347989	0.311598	3255	tags=50%, list=15%, signal=42%	FXR1/NUP98/NUP107/NUP93/NUP153
GO:1903046	meiotic cell cycle process	183	-0.416411	-1.5152	0.00158427	0.0689518	0.0617411	4687	tags=32%, list=22%, signal=25%	SLC25A31/CCNE1/RAD54L/TOP2B/KCTD19/MAJIN/RAD54B/RNF212B/NCAPH/TUBG2/SEPTIN1/MSX1/PTEN/RAD21/HUS1/KNL1/C9orf78/ANKRD31/PPP2R1A/TOP2A/MND1/TTK/FANCM/DDX4/RAB24/MASTL/BTBD18/NDC80/RAD50/MOV10L1/MSH5/CDC20/SLX4/TDRKH/MEIKIN/CKS2/KIF18A/MYBL1/FOXJ3/SYCP1/EDNRA/TEX11/FANCA/SUN1/BRCA2/FANCD2/CENPX/HSF1/UBR2/LSM14B/MRE11/RAD51AP1/CCNB1IP1/CDC25C/ASPM/SYCE2/BRIP1/UBE2B/DAZL
GO:0000086	G2/M transition of mitotic cell cycle	132	-0.43396	-1.51565	0.00390007	0.107348	0.0961216	3003	tags=24%, list=14%, signal=21%	VPS4A/MIIP/KCNH5/DONSON/CDC14B/PBX1/PKIA/MASTL/RNASEH2B/MBTPS1/ZNF830/RAD50/CDC20/UIMC1/PPM1D/SIN3A/NES/CTC1/ORC1/RBBP8/BRD4/BRCA1/MRE11/CENPF/KIF14/CDC25C/SYF2/USP22/WEE1/BLM/FOXN3/NABP1
GO:0044839	cell cycle G2/M phase transition	147	-0.426729	-1.51583	0.00439141	0.111139	0.0995169	3030	tags=24%, list=14%, signal=21%	ATAD5/VPS4A/MIIP/KCNH5/NEK10/DONSON/CDC14B/PBX1/PKIA/MASTL/RNASEH2B/MBTPS1/ZNF830/NDC80/RAD50/CDC20/UIMC1/PPM1D/SIN3A/NES/CTC1/ORC1/RBBP8/AKAP8L/BRD4/BRCA1/MRE11/CENPF/KIF14/CDC25C/SYF2/USP22/WEE1/BLM/FOXN3/NABP1
GO:0021692	cerebellar Purkinje cell layer morphogenesis	15	-0.644267	-1.51635	0.0464286	0.32253	0.288801	819	tags=33%, list=4%, signal=32%	SPTBN2/TTC21B/KIF14/HERC1/FOXP2
GO:1990822	basic amino acid transmembrane transport	17	-0.62798	-1.51653	0.0445633	0.321722	0.288078	3442	tags=41%, list=16%, signal=34%	TMEM44/SLC38A9/CLN3/SLC7A2/SLC25A29/SLC7A7/SLC11A1
GO:0071218	cellular response to misfolded protein	21	-0.604083	-1.51874	0.0340357	0.285627	0.255757	1786	tags=19%, list=8%, signal=17%	CAV1/DNAJB12/AKIRIN2/UBR5
GO:0046323	D-glucose import	62	-0.486194	-1.52031	0.0157688	0.210199	0.188217	3552	tags=35%, list=17%, signal=30%	MAPK14/PRKCI/PEA15/SLC27A4/SLC2A4/RAP1A/TRARG1/PRKAG2/IRS2/SLC2A3/SLC27A1/HK2/SORBS1/LEP/GRB10/PTPN11/INSR/SLC2A1/APPL2/KLF15/CLTCL1/RHOQ
GO:0050907	detection of chemical stimulus involved in sensory perception	27	-0.575514	-1.52033	0.0286001	0.263856	0.236263	5969	tags=56%, list=28%, signal=40%	TAS2R5/OR6A2/PLCB2/TAS2R20/OR2A42/OR2AG2/FFAR4/TRPA1/TAS2R31/SLC24A4/TAS1R1/PKD1L3/OR5V1/OR2A7/OR51M1
GO:0006639	acylglycerol metabolic process	106	-0.449154	-1.52068	0.00612021	0.133682	0.119702	2579	tags=25%, list=12%, signal=22%	ABHD16A/DGAT2/DGKE/BLVRA/APOB/LIPE/CAV1/APOE/SREBF1/SLC27A1/INSIG2/PNPLA3/DGKZ/CIDEC/LPL/DGKB/LPIN2/AGMO/GPAM/PLAAT3/PNPLA2/INSIG1/PTPN11/PLIN5/LPIN1/ACSL1
GO:0010972	negative regulation of G2/M transition of mitotic cell cycle	63	-0.488026	-1.52205	0.0126909	0.197582	0.17692	4231	tags=37%, list=20%, signal=29%	BRSK1/TOPBP1/RAD21/HUS1/MBTPS2/NAE1/VPS4A/MIIP/DONSON/CDC14B/MBTPS1/ZNF830/RAD50/UIMC1/ORC1/RBBP8/BRCA1/MRE11/SYF2/WEE1/BLM/FOXN3/NABP1
GO:0048041	focal adhesion assembly	86	-0.464434	-1.52208	0.0104574	0.178181	0.159548	1772	tags=29%, list=8%, signal=27%	CDH11/MAP4K4/RHOA/ARHGAP6/KDR/S100A10/PTPRJ/ROCK1/ACVRL1/RAC1/DUSP3/CTTN/DMTN/SORBS1/DUSP22/ARHGEF7/PIP5K1A/BCR/GPM6B/ANKRD28/ACTN3/EPB41L5/CLASP1/APOD/PHLDB2
GO:0032095	regulation of response to food	13	-0.664817	-1.52302	0.0453134	0.321722	0.288078	5094	tags=54%, list=24%, signal=41%	BBS2/GFRAL/PRKCG/UCN/GDF15/PPARA/LEP
GO:0045136	development of secondary sexual characteristics	11	-0.708285	-1.52325	0.0340565	0.285627	0.255757	3112	tags=64%, list=15%, signal=54%	BAX/IRF2BPL/AREG/PHB2/B4GALT1/STAT5A/STAT5B
GO:0007339	binding of sperm to zona pellucida	23	-0.590697	-1.52325	0.037521	0.299781	0.268431	5852	tags=61%, list=28%, signal=44%	ADAM32/VDAC2/CCT8/OVGP1/TMPRSS12/PCSK4/ALDOA/TCP1/HSPA1L/CCT5/ADAM18/CCT7/B4GALT1/UBAP2L
GO:0140354	lipid import into cell	19	-0.61569	-1.52375	0.0550877	0.349905	0.313313	3211	tags=37%, list=15%, signal=31%	SLC27A4/RPS6KB1/RBP4/IRS2/SLC27A1/SLC2A1/ACSL1
GO:0061008	hepaticobiliary system development	124	-0.439775	-1.52456	0.00393268	0.107348	0.0961216	2395	tags=22%, list=11%, signal=19%	NPHP3/COBL/KRAS/BAAT/LIMS2/CEBPB/SRSF1/HLX/IGF2R/NIPBL/ERRFI1/PRMT5/MDK/RPS6KA1/TBX3/EZH2/GATA6/ASS1/MPST/JUN/CCDC39/TNFAIP3/MAN2A1/HPN/MET/RB1CC1/CFLAR
GO:0030851	granulocyte differentiation	36	-0.548755	-1.52514	0.0197569	0.227843	0.204016	3219	tags=28%, list=15%, signal=24%	HCLS1/CEBPA/PRDM16/CBFA2T3/C1QC/STAT5A/LBR/SRP54/FASN/FOSL2
GO:0061982	meiosis I cell cycle process	116	-0.444832	-1.52547	0.00514377	0.122058	0.109294	3619	tags=34%, list=17%, signal=29%	SLC25A31/CCNE1/RAD54L/TOP2B/MAJIN/RAD54B/RNF212B/RAD21/KNL1/C9orf78/ANKRD31/TOP2A/MND1/FANCM/DDX4/BTBD18/NDC80/RAD50/MOV10L1/MSH5/CDC20/SLX4/MEIKIN/CKS2/MYBL1/FOXJ3/SYCP1/TEX11/SUN1/BRCA2/FANCD2/CENPX/UBR2/MRE11/RAD51AP1/CCNB1IP1/CDC25C/SYCE2/BRIP1/UBE2B
GO:0019221	cytokine-mediated signaling pathway	404	-0.390285	-1.52566	5.07939e-05	0.00941326	0.00842886	3756	tags=27%, list=18%, signal=23%	ZNF675/FZD4/PTPRC/TIFA/IFNAR2/CCL4/SLIT3/RPS6KA5/MAPK14/DAB2IP/IL23R/CCR9/IFITM2/LAPTM5/IL20RA/IRAK3/BIRC3/CCL3/HCLS1/PPARG/CEBPA/ADAR/MST1R/IL10RB/IFNLR1/CSF1R/NLRC5/TXK/MAPK3/F3/LILRB5/CTR9/IL1R2/ANGPT1/TNFRSF1A/SMAD4/IFI27/CXCR6/STAT6/RBM47/FOXO3/TSLP/CSF2RA/IL17RB/ADAM17/TMSB4X/IL1RAP/KRAS/OAS3/STK39/NUMBL/EDA/AIM2/IFITM3/C1QTNF4/CAV1/IL34/TANK/RRAGA/COMMD7/PTPRJ/RAF1/ZC3H15/IL18R1/SIN3A/USP25/CXCR4/TRIM56/ACTN4/LSM14A/SLC27A1/IFNGR1/STAT5A/SRSF1/PAFAH1B1/ULK1/CSF3R/FBXO21/OAS2/AXL/IL17RA/SLC1A1/CD40/IL1R1/CX3CL1/CACTIN/LIFR/HCK/PRLR/LEP/CCR3/GHR/ACKR1/CYLD/WBP1L/GIGYF2/PTPN11/IL10RA/PPP2CB/TNFAIP3/CREBRF/SAMHD1/OAS1/STAT4/TNFRSF19/ISG15/IL4R/IL6R/STAT5B/APPL2/ACSL1
GO:0010713	negative regulation of collagen metabolic process	11	-0.709664	-1.52622	0.032949	0.281297	0.25188	1479	tags=45%, list=7%, signal=42%	RAP1A/CYGB/ERRFI1/IL6R/KLF15
GO:0032025	response to cobalt ion	10	-0.726275	-1.52647	0.0513173	0.338028	0.302678	632	tags=20%, list=3%, signal=19%	SERPINF1/BNIP3
GO:0000028	ribosomal small subunit assembly	17	-0.632097	-1.52647	0.0458274	0.321722	0.288078	1620	tags=24%, list=8%, signal=22%	MCAT/RPS27L/RPS19/XRCC5
GO:0170062	nutrient storage	80	-0.472428	-1.52654	0.00661807	0.138794	0.12428	2043	tags=20%, list=10%, signal=18%	APOB/PPARA/CAV1/APOE/STAT5A/CIDEC/LPL/LEP/MOSPD2/PNPLA2/PLIN2/PLIN5/PLIN3/ABCG1/STAT5B/ABCA1
GO:0045579	positive regulation of B cell differentiation	15	-0.648734	-1.52686	0.0446429	0.321722	0.288078	5110	tags=47%, list=24%, signal=35%	INPP5D/MMP14/DDRGK1/BAD/STAT5A/NCKAP1L/STAT5B
GO:0042987	amyloid precursor protein catabolic process	53	-0.505702	-1.52714	0.0158675	0.210747	0.188708	2497	tags=30%, list=12%, signal=27%	ADAM17/NCSTN/ADAM19/EFNA1/APOE/RTN1/GGA3/ROCK1/GSAP/ADAM9/IFNGR1/CLN3/PSEN1/SPON1/CSNK1E/ABCG1
GO:0006636	unsaturated fatty acid biosynthetic process	45	-0.524655	-1.52728	0.0132107	0.199663	0.178783	724	tags=18%, list=3%, signal=17%	FADS3/PTGDS/ABCD2/TMEM135/SCD5/SCD/PTGES3/ACSL4
GO:0046324	regulation of D-glucose import	44	-0.526403	-1.53179	0.0195661	0.227545	0.203749	961	tags=23%, list=5%, signal=22%	HK2/SORBS1/LEP/GRB10/PTPN11/INSR/APPL2/KLF15/CLTCL1/RHOQ
GO:0002825	regulation of T-helper 1 type immune response	23	-0.594133	-1.53212	0.035422	0.292384	0.261808	1663	tags=43%, list=8%, signal=40%	LGALS9/ANXA1/IL23R/ARID5A/IL18R1/HLX/IL1R1/SLC11A1/HAVCR2/IL4R
GO:0022410	circadian sleep/wake cycle process	14	-0.66068	-1.5326	0.040215	0.310949	0.278431	3702	tags=36%, list=18%, signal=29%	GABRB3/FXR1/PER3/PTGDS/NLGN1
GO:0071385	cellular response to glucocorticoid stimulus	45	-0.527066	-1.5343	0.0122719	0.194757	0.17439	974	tags=40%, list=5%, signal=38%	FAM107A/AQP1/FLT3/ANXA1/PCK1/HNRNPU/ABCB1/RPS6KB1/FOXO3/TFAP4/FBXO32/ERRFI1/ZFP36L1/SERPINF1/ASS1/TBX2/CFLAR/DDIT4
GO:0071901	negative regulation of protein serine/threonine kinase activity	32	-0.563138	-1.53441	0.020474	0.229247	0.205273	2777	tags=38%, list=13%, signal=33%	CDKN1B/PKIA/CDK5RAP1/TFAP4/CD300A/CDKN2A/PTPRJ/RGS14/GADD45A/STK38/PDCD4/DUSP1
GO:1902041	regulation of extrinsic apoptotic signaling pathway via death domain receptors	38	-0.544514	-1.53541	0.012406	0.195189	0.174777	3351	tags=34%, list=16%, signal=29%	PEA15/MADD/HMOX1/FAIM2/GRINA/RAF1/FEM1B/ATF3/BRCA1/HMGB2/TNFAIP3/TMBIM1/CFLAR
GO:0050862	positive regulation of T cell receptor signaling pathway	20	-0.613732	-1.53559	0.0351704	0.291564	0.261073	586	tags=20%, list=3%, signal=19%	NECTIN2/UBR2/DUSP22/CYLD
GO:0002679	respiratory burst involved in defense response	13	-0.670411	-1.53584	0.0411226	0.313328	0.280561	2468	tags=69%, list=12%, signal=61%	LIPA/CYBC1/PIK3CD/NCF1/LBP/RPS19/S100A9/DUSP10/HCK
GO:0009081	branched-chain amino acid metabolic process	26	-0.584751	-1.53607	0.0305924	0.270452	0.242169	2312	tags=35%, list=11%, signal=31%	PCCA/BCKDHA/DLD/AUH/DBT/MCCC1/MCCC2/BCAT2/ALDH6A1
GO:0010885	regulation of cholesterol storage	16	-0.646266	-1.53657	0.0424539	0.319238	0.285853	2043	tags=31%, list=10%, signal=28%	APOB/PPARA/LPL/ABCG1/ABCA1
GO:0006790	sulfur compound metabolic process	229	-0.410221	-1.53677	0.000680221	0.0454133	0.0406642	3631	tags=30%, list=17%, signal=25%	SP1/ACSBG2/TPST2/GLYAT/PDHA1/ACOT12/ARSG/SIRT4/HSD17B4/SLC19A3/SLC19A2/ACSM1/ACOT4/PDK3/SMS/MTHFR/ACOT7/PDP1/DGAT2/SULT2B1/PDK1/GSR/ACSS1/ACSM5/CHST1/BCKDHA/SLC25A10/BAAT/VNN1/HACD1/GGT7/DLST/CHSY1/SUCLG1/CTH/DLD/CHST9/TPST1/CHST7/MTHFD2L/LIAS/STAT5A/MAT2B/ADI1/DIP2A/ACSS2/SLC1A1/OPLAH/GGT5/G6PD/GAL3ST4/MAT2A/MPST/GPAM/GHR/PGK1/MTRR/DBT/FASN/MLYCD/MCCC1/MMUT/MCCC2/AASS/METTL16/STAT5B/GCDH/ACSL1/ACSL4
GO:0010996	response to auditory stimulus	28	-0.573884	-1.53677	0.0289732	0.264499	0.236838	3477	tags=39%, list=17%, signal=33%	UCN/CNTNAP2/XPC/CHRNA10/USP53/NRXN1/ATP1A2/MDK/SHANK3/KCNQ3/FOXP2
GO:0002716	negative regulation of natural killer cell mediated immunity	20	-0.614265	-1.53692	0.0346334	0.288361	0.258205	586	tags=40%, list=3%, signal=39%	INPP5D/CD96/LGALS9/HLA-G/NECTIN2/HAVCR2/ARRB2/KLRD1
GO:0019915	lipid storage	78	-0.47688	-1.53695	0.00684401	0.140424	0.125739	2043	tags=21%, list=10%, signal=19%	APOB/PPARA/CAV1/APOE/STAT5A/CIDEC/LPL/LEP/MOSPD2/PNPLA2/PLIN2/PLIN5/PLIN3/ABCG1/STAT5B/ABCA1
GO:0072584	caveolin-mediated endocytosis	11	-0.714944	-1.53758	0.030734	0.270974	0.242636	2833	tags=45%, list=13%, signal=39%	MAPK3/PROM2/CAV1/CLN3/NEDD4L
GO:0098883	synapse pruning	15	-0.654249	-1.53984	0.0308749	0.271633	0.243226	1684	tags=40%, list=8%, signal=37%	ADGRB3/C3/C1QC/KCNK13/CX3CL1/C1QB
GO:0071732	cellular response to nitric oxide	14	-0.664022	-1.54035	0.0370609	0.298619	0.26739	4165	tags=43%, list=20%, signal=34%	AQP1/MTR/MMP3/CDK2/FOXO1/CFLAR
GO:0060339	negative regulation of type I interferon-mediated signaling pathway	20	-0.616976	-1.5437	0.029801	0.268012	0.239984	3043	tags=40%, list=14%, signal=34%	ADAR/NLRC5/OAS3/CACTIN/GIGYF2/SAMHD1/OAS1/ISG15
GO:0002693	positive regulation of cellular extravasation	17	-0.641438	-1.54903	0.0399316	0.310009	0.27759	806	tags=24%, list=4%, signal=23%	XG/MDK/IL1R1/RIPOR2
GO:0071402	cellular response to lipoprotein particle stimulus	35	-0.560365	-1.5494	0.0157695	0.210199	0.188217	3232	tags=29%, list=15%, signal=24%	CDH13/PPARG/ADAM17/APOB/APOE/LPL/TXNIP/ABCG1/TLR4/ABCA1
GO:0001911	negative regulation of leukocyte mediated cytotoxicity	25	-0.593803	-1.55013	0.0273596	0.259803	0.232634	705	tags=32%, list=3%, signal=31%	LGALS9/PTPRC/HLA-G/NCKAP1L/NECTIN2/HAVCR2/ARRB2/KLRD1
GO:0035337	fatty-acyl-CoA metabolic process	40	-0.545597	-1.55215	0.015884	0.210747	0.188708	387	tags=25%, list=2%, signal=25%	ACOT7/DGAT2/BCKDHA/HACD1/DLD/DBT/FASN/GCDH/ACSL1/ACSL4
GO:0019217	regulation of fatty acid metabolic process	80	-0.481075	-1.55448	0.00485761	0.119181	0.106717	3199	tags=32%, list=15%, signal=28%	PPARG/SIRT4/GDF15/PDK3/PDP1/DGAT2/PDK1/TWIST1/PRKAG2/ERLIN2/DCAF5/IRS2/PPARA/CAV1/MLXIPL/SREBF1/INSIG2/WDTC1/ABCD2/BRCA1/PGK1/INSIG1/MLYCD/ACADL/PLIN5/APPL2
GO:0140888	interferon-mediated signaling pathway	92	-0.46576	-1.55519	0.00525925	0.123749	0.110807	3423	tags=28%, list=16%, signal=24%	IFNAR2/IFITM2/PPARG/ADAR/IL10RB/IFNLR1/NLRC5/TXK/IFI27/RBM47/OAS3/IFITM3/TANK/RAF1/SIN3A/TRIM56/LSM14A/IFNGR1/OAS2/CACTIN/HCK/GIGYF2/PTPN11/SAMHD1/OAS1/ISG15
GO:1902369	negative regulation of RNA catabolic process	89	-0.469912	-1.5562	0.00405473	0.107348	0.0961216	3552	tags=28%, list=17%, signal=23%	MAPK14/HNRNPU/CSDE1/FXR1/YBX3/ELAVL1/RBM47/PAIP1/PABPC1/LRPPRC/ARID5A/ANG/TENT2/IGF2BP3/SRSF1/THRAP3/QKI/SLC11A1/PARN/IGF2BP2/LARP1/TAF15/METTL16/DHX36/DAZL
GO:1900153	positive regulation of nuclear-transcribed mRNA catabolic process, deadenylation-dependent decay	12	-0.70037	-1.55735	0.0297961	0.268012	0.239984	2288	tags=42%, list=11%, signal=37%	CNOT1/PABPC1/TNRC6C/ZFP36L1/DHX36
GO:0001659	temperature homeostasis	158	-0.436219	-1.55792	0.00143916	0.0651024	0.0582942	3265	tags=28%, list=16%, signal=24%	PWWP2B/APLN/FLCN/TRPM8/FOXO1/PLAC8/PRDM16/GNAS/OGT/ESRRG/STAT6/ADAM17/SQSTM1/EBF2/ID1/CAV1/CEBPB/EDNRB/IL18R1/CXCR4/ABAT/PRKAB2/SLC27A1/LGR4/TFE3/QKI/HSF1/PRLR/LEP/ADAMTS5/GRB10/IGF2BP2/EHMT1/RBPJ/ACTN3/KDM3A/SCD/ACADL/PTH2R/IL4R/APPL2/LPIN1/TLR4/ACSL1
GO:0019229	regulation of vasoconstriction	44	-0.535776	-1.55906	0.0155731	0.210199	0.188217	4743	tags=48%, list=23%, signal=37%	ADRA1A/ABL1/CASR/PER2/TRPM4/KCNMB2/APLN/RHOA/AGTR1/ADRA1D/BMPR2/SVEP1/ECE1/CAV1/ACE/ATP1A2/MAP2K1/DOCK4/LEP/MMP2/ADM
GO:0051445	regulation of meiotic cell cycle	56	-0.508616	-1.5596	0.0109199	0.181314	0.162353	385	tags=12%, list=2%, signal=12%	RAD51AP1/INSR/DUSP1/CDC25C/ASPM/UBE2B/DAZL
GO:0055091	phospholipid homeostasis	13	-0.680961	-1.56001	0.0337887	0.284628	0.254863	564	tags=23%, list=3%, signal=22%	GPAM/ABCG1/ABCA1
GO:0070536	protein K63-linked deubiquitination	27	-0.59068	-1.56039	0.0191905	0.224541	0.201059	393	tags=19%, list=2%, signal=18%	USP25/CYLD/TNFAIP3/USP33/OTUD7B
GO:0045833	negative regulation of lipid metabolic process	80	-0.483332	-1.56177	0.00420559	0.109219	0.0977969	2221	tags=21%, list=11%, signal=19%	ASXL3/ERLIN2/DCAF5/APOE/SREBF1/INSIG2/PRMT3/CIDEC/WDTC1/BRCA1/INSIG1/CRTC3/ACADL/PLIN5/APOD/APPL2/LPIN1
GO:0045346	regulation of MHC class II biosynthetic process	14	-0.674044	-1.5636	0.0307528	0.270974	0.242636	442	tags=14%, list=2%, signal=14%	NFX1/TLR4
GO:0030252	growth hormone secretion	12	-0.70337	-1.56402	0.0270653	0.258289	0.231278	351	tags=25%, list=2%, signal=25%	CHD7/PTPN11/RAB1A
GO:0046643	regulation of gamma-delta T cell activation	12	-0.703463	-1.56423	0.0270653	0.258289	0.231278	1254	tags=50%, list=6%, signal=47%	NOD2/PTPRC/STAT5A/SOX13/NCKAP1L/STAT5B
GO:0036109	alpha-linolenic acid metabolic process	14	-0.674343	-1.56429	0.0302271	0.27007	0.241827	536	tags=36%, list=3%, signal=35%	HSD17B4/ACOX1/ABCD2/TMEM135/ACSL4
GO:1990845	adaptive thermogenesis	151	-0.441515	-1.56452	0.0011653	0.0574363	0.0514299	1815	tags=25%, list=9%, signal=23%	PLAC8/PRDM16/GNAS/OGT/ESRRG/STAT6/ADAM17/EBF2/ID1/CAV1/CEBPB/IL18R1/CXCR4/CKB/PRKAB2/THADA/LGR4/TFE3/QKI/HSF1/PRLR/LEP/ADAMTS5/GRB10/IGF2BP2/EHMT1/RBPJ/ACTN3/KDM3A/SCD/ACADL/PTH2R/IL4R/APPL2/LPIN1/TLR4/ACSL1
GO:0002686	negative regulation of leukocyte migration	45	-0.537506	-1.56469	0.0093213	0.16893	0.151264	2951	tags=20%, list=14%, signal=17%	GDF15/HMOX1/CD69/CD300A/DPP4/BCR/DUSP1/APOD/RIPOR2
GO:0045730	respiratory burst	29	-0.577617	-1.56485	0.0236018	0.24069	0.215519	3069	tags=41%, list=15%, signal=35%	JCHAIN/NCF4/NCF1/LBP/RAC1/RPS19/S100A9/DUSP10/HCK/SLC11A1/BCR/INSR
GO:0045953	negative regulation of natural killer cell mediated cytotoxicity	19	-0.632557	-1.56549	0.0513571	0.338028	0.302678	586	tags=32%, list=3%, signal=31%	LGALS9/HLA-G/NECTIN2/HAVCR2/ARRB2/KLRD1
GO:0009310	amine catabolic process	17	-0.649405	-1.56827	0.0361797	0.296086	0.265122	1400	tags=41%, list=7%, signal=38%	ALDH7A1/SLC44A1/SMOX/DMGDH/DHPS/SAT1/MAOA
GO:0032637	interleukin-8 production	61	-0.504267	-1.56945	0.00997262	0.173428	0.155292	673	tags=11%, list=3%, signal=11%	CACTIN/LEP/TLR2/RAB1A/IL6R/TLR4/OTUD7B
GO:0032677	regulation of interleukin-8 production	61	-0.504267	-1.56945	0.00997262	0.173428	0.155292	673	tags=11%, list=3%, signal=11%	CACTIN/LEP/TLR2/RAB1A/IL6R/TLR4/OTUD7B
GO:0006406	mRNA export from nucleus	70	-0.49446	-1.56989	0.0103637	0.177201	0.15867	4570	tags=36%, list=22%, signal=28%	SARNP/SMG6/NXF5/SETD2/METTL14/THOC5/ENY2/NUP133/NUP107/NUP160/THOC2/MAGOH/SMG1/NUP93/NUP155/CASC3/AKAP8L/NUP88/DDX19A/XPO1/FYTTD1/NUP85/YTHDC1/DDX39B/DDX39A
GO:0032691	negative regulation of interleukin-1 beta production	21	-0.624552	-1.5702	0.0276039	0.260206	0.232995	1662	tags=38%, list=8%, signal=35%	FFAR4/NLRP7/RAD21/PML/ERRFI1/CX3CL1/TNFAIP3/ARRB2
GO:0032890	regulation of organic acid transport	56	-0.512223	-1.57066	0.0096276	0.172415	0.154384	1982	tags=21%, list=9%, signal=19%	IRS2/PPARA/SLC38A3/ABAT/SLC17A8/ATP1A2/STXBP1/PSEN1/LEP/SLC43A2/ACSL1/ACSL4
GO:0006403	RNA localization	193	-0.429339	-1.57104	0.000695626	0.0454133	0.0406642	4591	tags=32%, list=22%, signal=25%	SUPT6H/SARNP/SMG6/NUP54/NXF5/RFTN1/SETD2/METTL14/NUP43/SLBP/NAF1/THOC5/NUP58/HNRNPU/TCP1/FXR1/ENY2/NUP98/MRPL18/CCT5/PRPF6/NUP133/TNKS/NUP107/NUP160/FUBP3/CPSF6/THOC2/MX2/MAGOH/CCT7/SMG1/NUP93/LRPPRC/RBFOX1/NOL6/IGF2BP3/SSB/SRSF1/NUP155/CASC3/POM121C/NUP50/NUP153/SIDT2/AKAP8L/NUP88/ZFP36L1/QKI/DDX19A/HSF1/KPNB1/XPO1/PARN/FYTTD1/NUP85/YTHDC1/IGF2BP2/DDX39B/FBL/DDX39A/DHX36
