## Supplementary material for "Single-nucleus multiome profiling reveals osteocyte-centered remodeling of human subchondral bone across osteoarthritis severity": Suppl tables S1-S14 (part 16 of 18)

### Sheet: S14_JC_GSEA (continued)
ID	Description	setSize	enrichmentScore	NES	pvalue	p.adjust	qvalue	rank	leading_edge	core_enrichment
GO:0070828	heterochromatin organization	11	-0.730653	-1.57136	0.0213528	0.231515	0.207304	2792	tags=64%, list=13%, signal=55%	MTHFR/PRDM16/TRIP12/SETD7/SETDB1/HP1BP3/UBR5
GO:0048255	mRNA stabilization	63	-0.504626	-1.57383	0.00782504	0.150351	0.134628	3552	tags=30%, list=17%, signal=25%	MAPK14/HNRNPU/CSDE1/YBX3/ELAVL1/RBM47/PAIP1/PABPC1/ARID5A/IGF2BP3/SRSF1/THRAP3/QKI/SLC11A1/IGF2BP2/LARP1/TAF15/METTL16/DAZL
GO:1902042	negative regulation of extrinsic apoptotic signaling pathway via death domain receptors	23	-0.610765	-1.575	0.0225847	0.236337	0.211622	2824	tags=43%, list=13%, signal=38%	PEA15/HMOX1/FAIM2/GRINA/RAF1/BRCA1/HMGB2/TNFAIP3/TMBIM1/CFLAR
GO:0042492	gamma-delta T cell differentiation	13	-0.687833	-1.57575	0.0311695	0.272243	0.243773	1254	tags=46%, list=6%, signal=43%	PTPRC/CCR9/STAT5A/SOX13/NCKAP1L/STAT5B
GO:0044272	sulfur compound biosynthetic process	100	-0.470126	-1.57588	0.00357305	0.103152	0.0923644	3165	tags=32%, list=15%, signal=27%	SIRT4/SLC19A3/SLC19A2/PDK3/MTHFR/ACOT7/PDP1/PDK1/ACSS1/HACD1/GGT7/CTH/DLD/MTHFD2L/LIAS/MAT2B/ADI1/DIP2A/ACSS2/SLC1A1/GGT5/MAT2A/MPST/PGK1/MTRR/FASN/MLYCD/MMUT/METTL16/GCDH/ACSL1/ACSL4
GO:0098719	sodium ion import across plasma membrane	21	-0.627311	-1.57714	0.0260012	0.251477	0.225178	3839	tags=33%, list=18%, signal=27%	TRPM4/SLC8A1/SLC12A2/SLC5A2/STK39/SCNN1A/NEDD4L
GO:0051785	positive regulation of nuclear division	46	-0.541529	-1.57849	0.00970616	0.172415	0.154384	867	tags=15%, list=4%, signal=15%	NUSAP1/LRP5/PHIP/RAD51AP1/INSR/UBE2B/DAZL
GO:0016053	organic acid biosynthetic process	266	-0.417222	-1.58094	0.000195651	0.0229391	0.0205402	2792	tags=22%, list=13%, signal=19%	MTHFR/PLOD3/ACOT7/PSPH/OSBPL2/ACOX1/OSBPL9/ACSS1/ACSM5/BAAT/PRKAG2/HACD1/ERLIN2/GGT7/HOGA1/DCAF5/CTH/MCAT/MLXIPL/ABAT/MTHFD2L/LIAS/PRKAB2/INSIG2/PRMT3/ADI1/CLN3/ERRFI1/LPL/ACSS2/WDTC1/ASL/SHMT1/FADS3/PTGDS/GGT5/QKI/SEPHS2/KYNU/ASS1/GLUL/ABCD2/BRCA1/TMEM135/SCD5/LDHC/INSIG1/MTRR/FASN/ABHD3/MLYCD/ALOX5AP/SCD/ACADL/PTGES3/BCAT2/OLAH/ACSL1/ACSL4
GO:0046394	carboxylic acid biosynthetic process	264	-0.417911	-1.58159	0.000323418	0.0309673	0.0277288	2792	tags=22%, list=13%, signal=20%	MTHFR/PLOD3/ACOT7/PSPH/OSBPL2/ACOX1/OSBPL9/ACSS1/ACSM5/BAAT/PRKAG2/HACD1/ERLIN2/GGT7/HOGA1/DCAF5/CTH/MCAT/MLXIPL/ABAT/MTHFD2L/LIAS/PRKAB2/INSIG2/PRMT3/ADI1/CLN3/ERRFI1/LPL/ACSS2/WDTC1/ASL/SHMT1/FADS3/PTGDS/GGT5/QKI/SEPHS2/KYNU/ASS1/GLUL/ABCD2/BRCA1/TMEM135/SCD5/LDHC/INSIG1/MTRR/FASN/ABHD3/MLYCD/ALOX5AP/SCD/ACADL/PTGES3/BCAT2/OLAH/ACSL1/ACSL4
GO:0018394	peptidyl-lysine acetylation	14	-0.682376	-1.58293	0.0257628	0.250859	0.224626	1523	tags=57%, list=7%, signal=53%	BAG6/CREBBP/DIP2B/ATAT1/KAT7/DIP2A/EP300/KLF15
GO:0009083	branched-chain amino acid catabolic process	23	-0.61386	-1.58299	0.0218014	0.231515	0.207304	2218	tags=35%, list=11%, signal=31%	BCKDHA/DLD/AUH/DBT/MCCC1/MCCC2/BCAT2/ALDH6A1
GO:0010917	negative regulation of mitochondrial membrane potential	12	-0.712423	-1.58415	0.0235291	0.24069	0.215519	89	tags=33%, list=0%, signal=33%	BAX/MTCH2/BNIP3L/BNIP3
GO:0045837	negative regulation of membrane potential	12	-0.712423	-1.58415	0.0235291	0.24069	0.215519	89	tags=33%, list=0%, signal=33%	BAX/MTCH2/BNIP3L/BNIP3
GO:1990144	intrinsic apoptotic signaling pathway in response to hypoxia	10	-0.754049	-1.58484	0.0335645	0.284056	0.254351	1183	tags=30%, list=6%, signal=28%	MAP2K1/ENO1/BNIP3
GO:0043489	RNA stabilization	78	-0.491769	-1.58493	0.00398892	0.107348	0.0961216	3552	tags=28%, list=17%, signal=24%	MAPK14/HNRNPU/CSDE1/YBX3/ELAVL1/RBM47/PAIP1/PABPC1/ARID5A/ANG/IGF2BP3/SRSF1/THRAP3/QKI/SLC11A1/PARN/IGF2BP2/LARP1/TAF15/METTL16/DHX36/DAZL
GO:0032620	interleukin-17 production	28	-0.592624	-1.58696	0.0170127	0.212937	0.190669	4367	tags=39%, list=21%, signal=31%	DDIT3/RFTN1/NOD2/ZBTB7B/IL23R/ARG2/TUSC2/ARID5A/VSIR/NCKAP1L/TLR4
GO:0032660	regulation of interleukin-17 production	28	-0.592624	-1.58696	0.0170127	0.212937	0.190669	4367	tags=39%, list=21%, signal=31%	DDIT3/RFTN1/NOD2/ZBTB7B/IL23R/ARG2/TUSC2/ARID5A/VSIR/NCKAP1L/TLR4
GO:0045586	regulation of gamma-delta T cell differentiation	11	-0.738811	-1.58891	0.0172201	0.213048	0.190769	1254	tags=45%, list=6%, signal=43%	PTPRC/STAT5A/SOX13/NCKAP1L/STAT5B
GO:0070670	response to interleukin-4	32	-0.58325	-1.58921	0.0143185	0.203494	0.182213	2748	tags=44%, list=13%, signal=38%	PARP14/RUFY4/PTPRC/IMPDH2/CORO1A/STAT6/MRC1/MCM2/PML/STAT5A/CD40/FASN/IL4R/STAT5B
GO:0035338	long-chain fatty-acyl-CoA biosynthetic process	17	-0.658381	-1.58995	0.0318918	0.275931	0.247075	12	tags=18%, list=0%, signal=18%	HACD1/ACSL1/ACSL4
GO:0010883	regulation of lipid storage	39	-0.560864	-1.59159	0.0100716	0.174281	0.156055	926	tags=26%, list=4%, signal=25%	APOB/PPARA/LPL/LEP/PNPLA2/PLIN2/PLIN5/PLIN3/ABCG1/ABCA1
GO:1902170	cellular response to reactive nitrogen species	15	-0.676333	-1.59182	0.0193688	0.225708	0.202104	4165	tags=47%, list=20%, signal=37%	AQP1/MTR/MMP3/CDK2/FOXO1/MAP3K5/CFLAR
GO:0045933	positive regulation of muscle contraction	34	-0.579718	-1.5924	0.0114879	0.185387	0.166	1481	tags=24%, list=7%, signal=22%	ABAT/CTTN/MAP2K1/ACTN3/CACNB2/CHRM3/ENO1/PROK2
GO:0010572	positive regulation of platelet activation	11	-0.742442	-1.59671	0.0147404	0.205543	0.184048	3046	tags=55%, list=14%, signal=47%	GP1BA/SVEP1/PTPRJ/PEAR1/PLEK/TLR4
GO:0051236	establishment of RNA localization	156	-0.449363	-1.60174	0.000864769	0.0506949	0.0453934	4591	tags=33%, list=22%, signal=26%	SUPT6H/SARNP/SMG6/NUP54/NXF5/RFTN1/SETD2/METTL14/NUP43/SLBP/THOC5/NUP58/FXR1/ENY2/NUP98/MRPL18/NUP133/TNKS/NUP107/NUP160/CPSF6/THOC2/MX2/MAGOH/SMG1/NUP93/LRPPRC/RBFOX1/NOL6/IGF2BP3/SSB/SRSF1/NUP155/CASC3/POM121C/NUP50/NUP153/SIDT2/AKAP8L/NUP88/ZFP36L1/QKI/DDX19A/HSF1/KPNB1/XPO1/FYTTD1/NUP85/YTHDC1/IGF2BP2/DDX39B/DDX39A
GO:0044282	small molecule catabolic process	319	-0.415828	-1.60213	4.6968e-05	0.00930452	0.00833149	3349	tags=26%, list=16%, signal=22%	DERA/GPT2/ECH1/SLC27A4/HSD17B4/IDO1/ACADM/FGF23/ARHGAP11B/ACOT4/PNKD/UPP2/CRYM/NUDT1/ACOT7/LDHD/ACOX1/ACSS1/PCCA/GNPDA1/PON3/BCKDHA/GDA/TWIST1/ETFB/FAH/DLST/HOGA1/ENPP4/IRS2/PPARA/DLD/ABCD4/APOE/MCAT/AUH/ABAT/ETFDH/ADA2/ACAA2/ETFA/HK2/ACSS2/ESD/ALDH1B1/FUT9/SLC16A3/DDO/FUT8/LPIN2/SHMT1/ALDH2/KYNU/GLUL/MPST/LRP5/LEP/ABCD2/PGK1/LDHC/LDHB/MTRR/DBT/ABHD3/MLYCD/LDHA/MCCC1/ACTN3/ACADL/MCCC2/AASS/ADHFE1/GLB1L2/ENO1/PLIN5/DCXR/BCAT2/ALDH1L1/ALDH6A1/LPIN1/GCDH/MGAT1
GO:0007129	homologous chromosome pairing at meiosis	43	-0.556268	-1.60278	0.00721443	0.143913	0.128863	1127	tags=21%, list=5%, signal=20%	SYCP1/TEX11/SUN1/FANCD2/MRE11/CCNB1IP1/SYCE2/BRIP1/UBE2B
GO:0045123	cellular extravasation	59	-0.51928	-1.60331	0.00656032	0.138794	0.12428	1504	tags=17%, list=7%, signal=16%	ROCK1/FUT9/MDK/IL1R1/CX3CL1/ST3GAL4/LEP/ITGAL/BCR/RIPOR2
GO:1902749	regulation of cell cycle G2/M phase transition	109	-0.473281	-1.60332	0.00261651	0.09222	0.082576	3030	tags=31%, list=14%, signal=27%	RAD21/HUS1/MBTPS2/NAE1/CDK2/ATAD5/VPS4A/MIIP/KCNH5/NEK10/DONSON/CDC14B/PBX1/PKIA/RNASEH2B/MBTPS1/ZNF830/RAD50/UIMC1/SIN3A/CTC1/ORC1/RBBP8/BRD4/BRCA1/MRE11/CENPF/KIF14/CDC25C/SYF2/WEE1/BLM/FOXN3/NABP1
GO:0071548	response to dexamethasone	35	-0.58031	-1.60454	0.00972365	0.172415	0.154384	974	tags=34%, list=5%, signal=33%	ABCB1/CEBPA/RPS6KB1/FOXO3/TFAP4/FBXO32/ERRFI1/SERPINF1/ASS1/TBX2/CFLAR/DDIT4
GO:0071800	podosome assembly	17	-0.667043	-1.61086	0.0292119	0.265122	0.237397	1205	tags=29%, list=6%, signal=28%	RHOA/FARP2/HCK/DIAPH3/SH3PXD2B
GO:0032966	negative regulation of collagen biosynthetic process	10	-0.766557	-1.61113	0.0285716	0.263856	0.236263	1479	tags=50%, list=7%, signal=47%	RAP1A/CYGB/ERRFI1/IL6R/KLF15
GO:0042402	biogenic amine catabolic process	16	-0.678539	-1.6133	0.0243515	0.242881	0.217482	1400	tags=44%, list=7%, signal=41%	ALDH7A1/SLC44A1/SMOX/DMGDH/DHPS/SAT1/MAOA
GO:0000425	pexophagy	18	-0.660563	-1.61824	0.0206764	0.229247	0.205273	2277	tags=33%, list=11%, signal=30%	SQSTM1/WIPI2/USP30/WDR45B/ATG2A/RB1CC1
GO:0030242	autophagy of peroxisome	18	-0.660563	-1.61824	0.0206764	0.229247	0.205273	2277	tags=33%, list=11%, signal=30%	SQSTM1/WIPI2/USP30/WDR45B/ATG2A/RB1CC1
GO:0046645	positive regulation of gamma-delta T cell activation	10	-0.770223	-1.61884	0.0266367	0.255899	0.229138	1254	tags=60%, list=6%, signal=56%	NOD2/PTPRC/STAT5A/SOX13/NCKAP1L/STAT5B
GO:0006631	fatty acid metabolic process	327	-0.41838	-1.61931	2.13032e-05	0.0047072	0.00421494	3731	tags=28%, list=18%, signal=23%	ALOX5/PCK1/C3/HPGD/DAGLA/PIBF1/ACSBG2/CYP1B1/MAPK14/ACOT12/ECH1/SLC27A4/PPARG/SIRT4/HSD17B4/ACADM/ACSM1/GDF15/ACOT4/PDK3/TNFRSF1A/PTGR1/ACOT7/PDP1/DGAT2/PDK1/ACOX1/ACSS1/ACSM5/PCCA/BLVRA/DBI/BAAT/TWIST1/PRKAG2/ETFB/HACD1/ERLIN2/DCAF5/IRS2/PPARA/ABCD4/CAV1/MCAT/AUH/MLXIPL/CYGB/SREBF1/LIAS/PRKAB2/SLC27A1/INSIG2/PNPLA3/ETFDH/SLC27A3/ACAA2/ETFA/LPL/ACSS2/WDTC1/LPIN2/FADS3/MORC2/PTGDS/GGT5/QKI/ECHDC3/PRKAR2B/GPAM/LEP/ABCD2/BRCA1/TMEM135/PGK1/SCD5/INSIG1/FASN/ABHD3/MLYCD/MMUT/SCD/ACADL/PTGES3/PLIN5/OLAH/APPL2/LPIN1/GCDH/ACSL1/ACSL4
GO:0035335	peptidyl-tyrosine dephosphorylation	20	-0.647246	-1.61944	0.014293	0.203494	0.182213	2556	tags=40%, list=12%, signal=35%	PTPRS/PTPRJ/DUSP3/PTPRZ1/DUSP6/PTPN12/PTPN11/DUSP1
GO:0045071	negative regulation of viral genome replication	39	-0.571253	-1.62107	0.00673667	0.140424	0.125739	3794	tags=36%, list=18%, signal=29%	RNASEL/APOBEC3G/IFITM2/SLPI/OAS3/ISG20/IFITM3/INPP5K/TNIP1/OAS2/APOBEC3C/SRPK1/OAS1/ISG15
GO:0060338	regulation of type I interferon-mediated signaling pathway	40	-0.570719	-1.62362	0.00641897	0.137089	0.122753	3043	tags=30%, list=14%, signal=26%	ADAR/NLRC5/RBM47/OAS3/TRIM56/LSM14A/CACTIN/GIGYF2/PTPN11/SAMHD1/OAS1/ISG15
GO:0035694	mitochondrial protein catabolic process	10	-0.773286	-1.62527	0.0252566	0.248883	0.222856	89	tags=40%, list=0%, signal=40%	LONP1/SPATA18/BNIP3L/BNIP3
GO:0031507	heterochromatin formation	116	-0.473995	-1.62548	0.00162863	0.0698244	0.0625224	2345	tags=25%, list=11%, signal=22%	SCMH1/EZH1/MOV10L1/TRIP12/CDYL/DOT1L/MPHOSPH8/LMNB1/HNRNPK/PPM1D/SIN3A/LRIF1/MBD2/KMT2A/LBR/SUZ12/SETDB1/SMARCA1/MORC2/RLF/EZH2/PCGF5/BRCA1/UBR2/YTHDC1/MECP2/EHMT1/BCL6/UBR5
GO:0001556	oocyte maturation	25	-0.622678	-1.62551	0.0156868	0.210199	0.188217	3256	tags=36%, list=15%, signal=30%	PPP2R1A/RAB24/TUT7/FOXO3/ANG/EDNRA/BRCA2/LSM14B/DAZL
GO:0035384	thioester biosynthetic process	49	-0.549948	-1.62552	0.00422046	0.109219	0.0977969	3592	tags=37%, list=17%, signal=31%	ACSBG2/PDHA1/SIRT4/PDK3/PDP1/PDK1/ACSS1/HACD1/DLD/DIP2A/ACSS2/PGK1/FASN/MLYCD/MMUT/GCDH/ACSL1/ACSL4
GO:0071616	acyl-CoA biosynthetic process	49	-0.549948	-1.62552	0.00422046	0.109219	0.0977969	3592	tags=37%, list=17%, signal=31%	ACSBG2/PDHA1/SIRT4/PDK3/PDP1/PDK1/ACSS1/HACD1/DLD/DIP2A/ACSS2/PGK1/FASN/MLYCD/MMUT/GCDH/ACSL1/ACSL4
GO:0015802	basic amino acid transport	20	-0.649727	-1.62565	0.0137587	0.200899	0.17989	3442	tags=45%, list=16%, signal=38%	TMEM44/SLC38A9/SLC3A2/SLC38A3/CLN3/SLC7A2/SLC25A29/SLC7A7/SLC11A1
GO:0050657	nucleic acid transport	153	-0.458469	-1.62586	0.000526031	0.040245	0.0360364	4591	tags=34%, list=22%, signal=27%	SUPT6H/SARNP/SMG6/NUP54/NXF5/RFTN1/SETD2/METTL14/NUP43/SLBP/THOC5/NUP58/FXR1/ENY2/NUP98/MRPL18/NUP133/TNKS/NUP107/NUP160/CPSF6/THOC2/MX2/MAGOH/SMG1/NUP93/LRPPRC/RBFOX1/NOL6/IGF2BP3/SSB/SRSF1/NUP155/CASC3/POM121C/NUP50/NUP153/SIDT2/AKAP8L/NUP88/ZFP36L1/QKI/DDX19A/HSF1/KPNB1/XPO1/FYTTD1/NUP85/YTHDC1/IGF2BP2/DDX39B/DDX39A
GO:0050658	RNA transport	153	-0.458469	-1.62586	0.000526031	0.040245	0.0360364	4591	tags=34%, list=22%, signal=27%	SUPT6H/SARNP/SMG6/NUP54/NXF5/RFTN1/SETD2/METTL14/NUP43/SLBP/THOC5/NUP58/FXR1/ENY2/NUP98/MRPL18/NUP133/TNKS/NUP107/NUP160/CPSF6/THOC2/MX2/MAGOH/SMG1/NUP93/LRPPRC/RBFOX1/NOL6/IGF2BP3/SSB/SRSF1/NUP155/CASC3/POM121C/NUP50/NUP153/SIDT2/AKAP8L/NUP88/ZFP36L1/QKI/DDX19A/HSF1/KPNB1/XPO1/FYTTD1/NUP85/YTHDC1/IGF2BP2/DDX39B/DDX39A
GO:0051028	mRNA transport	127	-0.467937	-1.62862	0.000566385	0.041261	0.0369461	4591	tags=35%, list=22%, signal=27%	SUPT6H/SARNP/SMG6/NUP54/NXF5/SETD2/METTL14/NUP43/SLBP/THOC5/NUP58/FXR1/ENY2/NUP98/NUP133/TNKS/NUP107/NUP160/THOC2/MX2/MAGOH/SMG1/NUP93/LRPPRC/IGF2BP3/SRSF1/NUP155/CASC3/POM121C/NUP50/NUP153/AKAP8L/NUP88/ZFP36L1/QKI/DDX19A/HSF1/XPO1/FYTTD1/NUP85/YTHDC1/IGF2BP2/DDX39B/DDX39A
GO:0019433	triglyceride catabolic process	20	-0.651345	-1.6297	0.0134915	0.199663	0.178783	2043	tags=30%, list=10%, signal=27%	APOB/LIPE/PNPLA3/LPL/PNPLA2/PLIN5
GO:0006637	acyl-CoA metabolic process	96	-0.488445	-1.63013	0.00229942	0.0841411	0.0753419	3592	tags=34%, list=17%, signal=29%	ACSBG2/GLYAT/PDHA1/ACOT12/SIRT4/HSD17B4/ACSM1/ACOT4/PDK3/ACOT7/PDP1/DGAT2/PDK1/ACSS1/ACSM5/BCKDHA/BAAT/HACD1/DLST/SUCLG1/DLD/DIP2A/ACSS2/GPAM/PGK1/DBT/FASN/MLYCD/MMUT/AASS/GCDH/ACSL1/ACSL4
GO:0035383	thioester metabolic process	96	-0.488445	-1.63013	0.00229942	0.0841411	0.0753419	3592	tags=34%, list=17%, signal=29%	ACSBG2/GLYAT/PDHA1/ACOT12/SIRT4/HSD17B4/ACSM1/ACOT4/PDK3/ACOT7/PDP1/DGAT2/PDK1/ACSS1/ACSM5/BCKDHA/BAAT/HACD1/DLST/SUCLG1/DLD/DIP2A/ACSS2/GPAM/PGK1/DBT/FASN/MLYCD/MMUT/AASS/GCDH/ACSL1/ACSL4
GO:1901568	fatty acid derivative metabolic process	67	-0.516066	-1.63048	0.00286097	0.0955597	0.0855664	2718	tags=37%, list=13%, signal=33%	ALOX12/ELOVL1/BCKDHB/ALOX5/HPGD/ACSBG2/HSD17B4/PTGR1/ACOT7/ABHD16A/DGAT2/ACOX1/BCKDHA/HACD1/GGT7/DLD/ACSS3/GGT5/ABCD2/TMEM135/DBT/FASN/GCDH/ACSL1/ACSL4
GO:0016322	neuron remodeling	13	-0.711766	-1.63058	0.0215028	0.231515	0.207304	3977	tags=54%, list=19%, signal=44%	ADGRB3/RND1/C3/FARP2/EDNRA/CX3CL1/KCNQ3
GO:0072672	neutrophil extravasation	11	-0.760631	-1.63583	0.00980146	0.172728	0.154665	806	tags=45%, list=4%, signal=44%	PIK3CD/XG/MDK/IL1R1/RIPOR2
GO:0060142	regulation of syncytium formation by plasma membrane fusion	19	-0.661519	-1.63717	0.0290051	0.264499	0.236838	1274	tags=26%, list=6%, signal=25%	ADAM9/CD53/IL4R/RIPOR2/CFLAR
GO:0010828	positive regulation of D-glucose transmembrane transport	36	-0.589073	-1.6372	0.00590269	0.131697	0.117925	750	tags=39%, list=4%, signal=38%	NFE2L2/SLC1A2/RNASEL/C3/MAPK14/PRKCI/RAP1A/IRS2/SORBS1/PTPN11/INSR/KLF15/CLTCL1/RHOQ
GO:0033623	regulation of integrin activation	17	-0.678048	-1.63744	0.0230678	0.238749	0.213782	1205	tags=29%, list=6%, signal=28%	FARP2/RAP1B/FBLIM1/KIF14/PLEK
GO:0034122	negative regulation of toll-like receptor signaling pathway	18	-0.668588	-1.6379	0.0164622	0.211105	0.189029	3332	tags=44%, list=16%, signal=37%	IRAK3/YWHAE/CD300A/SMPDL3B/LGR4/CACTIN/RNF115/ARRB2
GO:0019730	antimicrobial humoral response	65	-0.523518	-1.63953	0.00498802	0.119523	0.107024	3241	tags=29%, list=15%, signal=25%	CCL3/JCHAIN/SLPI/TSLP/RNASE4/ANG/SPINK5/RPS19/IGHG1/TOR2A/IGHM/IGHD/S100A9/CX3CL1/GATA6/RNASE6/SLC11A1/IGHG3/ADM
GO:0061844	antimicrobial humoral immune response mediated by antimicrobial peptide	39	-0.577882	-1.63988	0.00567474	0.129886	0.116303	3638	tags=28%, list=17%, signal=23%	CCL4/CCL3/TSLP/ANG/SPINK5/RPS19/TOR2A/S100A9/CX3CL1/RNASE6/ADM
GO:0014819	regulation of skeletal muscle contraction	14	-0.707009	-1.64007	0.0153008	0.208851	0.18701	275	tags=21%, list=1%, signal=21%	GNAS/ACTN3/ADGRD1
GO:0016054	organic acid catabolic process	218	-0.441782	-1.64235	0.000177182	0.0221285	0.0198144	2472	tags=27%, list=12%, signal=24%	GPT2/ECH1/SLC27A4/HSD17B4/IDO1/ACADM/ARHGAP11B/ACOT4/CRYM/ACOT7/LDHD/ACOX1/PCCA/GNPDA1/PON3/BCKDHA/TWIST1/ETFB/FAH/DLST/HOGA1/IRS2/PPARA/DLD/ABCD4/MCAT/AUH/ABAT/ETFDH/ACAA2/ETFA/SLC16A3/DDO/LPIN2/SHMT1/KYNU/GLUL/MPST/LEP/ABCD2/LDHC/LDHB/MTRR/DBT/ABHD3/MLYCD/LDHA/MCCC1/ACADL/MCCC2/AASS/ADHFE1/PLIN5/DCXR/BCAT2/ALDH1L1/ALDH6A1/LPIN1/GCDH
GO:0046395	carboxylic acid catabolic process	218	-0.441782	-1.64235	0.000177182	0.0221285	0.0198144	2472	tags=27%, list=12%, signal=24%	GPT2/ECH1/SLC27A4/HSD17B4/IDO1/ACADM/ARHGAP11B/ACOT4/CRYM/ACOT7/LDHD/ACOX1/PCCA/GNPDA1/PON3/BCKDHA/TWIST1/ETFB/FAH/DLST/HOGA1/IRS2/PPARA/DLD/ABCD4/MCAT/AUH/ABAT/ETFDH/ACAA2/ETFA/SLC16A3/DDO/LPIN2/SHMT1/KYNU/GLUL/MPST/LEP/ABCD2/LDHC/LDHB/MTRR/DBT/ABHD3/MLYCD/LDHA/MCCC1/ACADL/MCCC2/AASS/ADHFE1/PLIN5/DCXR/BCAT2/ALDH1L1/ALDH6A1/LPIN1/GCDH
GO:0032253	dense core granule localization	21	-0.653258	-1.64237	0.0161342	0.211105	0.189029	3906	tags=43%, list=19%, signal=35%	KIF1C/STXBP2/PPFIA2/CADPS/MAP2/UNC13A/UNC13C/STXBP1/TANC2
GO:0072330	monocarboxylic acid biosynthetic process	183	-0.452484	-1.64646	0.000185685	0.022697	0.0203234	2489	tags=21%, list=12%, signal=19%	OSBPL2/ACOX1/OSBPL9/ACSS1/ACSM5/BAAT/PRKAG2/HACD1/ERLIN2/HOGA1/DCAF5/MCAT/MLXIPL/LIAS/PRKAB2/INSIG2/PRMT3/ERRFI1/LPL/ACSS2/WDTC1/FADS3/PTGDS/QKI/ABCD2/BRCA1/TMEM135/SCD5/LDHC/INSIG1/FASN/ABHD3/MLYCD/SCD/ACADL/PTGES3/OLAH/ACSL1/ACSL4
GO:0035871	protein K11-linked deubiquitination	10	-0.783814	-1.6474	0.018632	0.220248	0.197216	1913	tags=40%, list=9%, signal=36%	USP37/USP30/TNFAIP3/OTUD7B
GO:0042742	defense response to bacterium	185	-0.45294	-1.64794	0.000107407	0.0156328	0.013998	3069	tags=26%, list=15%, signal=23%	JCHAIN/DEFB124/HUWE1/PPP1R11/SLPI/PLAC8/RAB14/TNFRSF1A/TUSC2/TSLP/ADAM17/NCF1/IRF8/OAS3/LBP/RNASE4/CEBPB/COLEC12/ANG/SPINK5/RPS19/ANXA3/IGHG1/RNASE1/OAS2/IGHM/IGHD/S100A9/ADAMTS4/EPHA2/AKIRIN2/HCK/RNASE6/SLC11A1/TLR2/ADAMTS5/CYLD/TFEB/STAB1/HAVCR2/RBPJ/HMGB2/OAS1/IGHG3/ISG15/ADM/RAB1A/IL6R/TLR4
GO:1901570	fatty acid derivative biosynthetic process	47	-0.560124	-1.64937	0.00327547	0.10009	0.0896228	857	tags=17%, list=4%, signal=16%	ACSS3/GGT5/ABCD2/TMEM135/FASN/GCDH/ACSL1/ACSL4
GO:1901739	regulation of myoblast fusion	14	-0.711428	-1.65032	0.0132085	0.199663	0.178783	451	tags=29%, list=2%, signal=28%	CD53/IL4R/RIPOR2/CFLAR
GO:0036302	atrioventricular canal development	11	-0.767638	-1.6509	0.00884189	0.164391	0.147199	781	tags=55%, list=4%, signal=53%	TBX3/GATA4/GATA6/PTPN11/RBPJ/TBX2
GO:0010389	regulation of G2/M transition of mitotic cell cycle	98	-0.49296	-1.65113	0.00151762	0.0665554	0.0595953	3003	tags=33%, list=14%, signal=28%	RAD21/HUS1/MBTPS2/NAE1/CDK2/VPS4A/MIIP/KCNH5/DONSON/CDC14B/PBX1/PKIA/RNASEH2B/MBTPS1/ZNF830/RAD50/UIMC1/SIN3A/CTC1/ORC1/RBBP8/BRD4/BRCA1/MRE11/CENPF/KIF14/CDC25C/SYF2/WEE1/BLM/FOXN3/NABP1
GO:0030223	neutrophil differentiation	10	-0.786049	-1.6521	0.0178039	0.215333	0.192815	1124	tags=30%, list=5%, signal=28%	LBR/FASN/FOSL2
GO:0045628	regulation of T-helper 2 cell differentiation	11	-0.769271	-1.65441	0.00856773	0.161382	0.144506	1066	tags=36%, list=5%, signal=35%	HLX/CD86/BCL6/IL4R
GO:1903826	L-arginine transmembrane transport	13	-0.723717	-1.65795	0.0175933	0.214512	0.192079	1149	tags=46%, list=5%, signal=44%	SLC38A9/CLN3/SLC7A2/SLC25A29/SLC7A7/SLC11A1
GO:0071421	manganese ion transmembrane transport	10	-0.789103	-1.65852	0.0169758	0.212937	0.190669	3489	tags=60%, list=17%, signal=50%	ATP2C2/ATP13A1/SLC39A14/SLC30A10/SLC11A1/TMEM165
GO:0000075	cell cycle checkpoint signaling	165	-0.46345	-1.65986	0.000419229	0.0359473	0.0321881	3633	tags=29%, list=17%, signal=24%	MBTPS2/KNL1/KNTC1/MAPK14/NAE1/CDK2/ZWILCH/VPS4A/TTK/XPC/DONSON/CDC14B/RNASEH2B/MBTPS1/ZNF830/TIPIN/NDC80/RPA4/RAD50/CDC20/DOT1L/UIMC1/WAC/BUB1B/MAP3K20/RPS27L/ORC1/DGKZ/RBBP8/BRCA2/BRD4/FANCD2/FEM1B/STK38/SPC25/BRCA1/MRE11/CENPF/GIGYF2/PTPN11/DUSP1/CDK5RAP2/SYF2/FBXO31/BRIP1/BLM/FOXN3/NABP1
GO:0120161	regulation of cold-induced thermogenesis	134	-0.4761	-1.66255	0.00039649	0.0345127	0.0309035	2823	tags=25%, list=13%, signal=22%	PLAC8/PRDM16/GNAS/OGT/ESRRG/STAT6/ADAM17/EBF2/ID1/CAV1/CEBPB/IL18R1/CXCR4/PRKAB2/LGR4/TFE3/QKI/HSF1/PRLR/LEP/ADAMTS5/GRB10/EHMT1/RBPJ/ACTN3/KDM3A/SCD/ACADL/PTH2R/IL4R/APPL2/LPIN1/TLR4/ACSL1
GO:0030277	maintenance of gastrointestinal epithelium	17	-0.689303	-1.66462	0.0190676	0.224016	0.200589	4311	tags=59%, list=20%, signal=47%	NOD2/NR1I2/SOX9/AHR/RBP4/ZNF830/MUC4/MUC13/IL10RA/TLR4
GO:2000402	negative regulation of lymphocyte migration	13	-0.728094	-1.66798	0.0162901	0.211105	0.189029	98	tags=23%, list=0%, signal=23%	CD69/APOD/RIPOR2
GO:0071549	cellular response to dexamethasone stimulus	26	-0.636955	-1.6732	0.0065375	0.138794	0.12428	974	tags=27%, list=5%, signal=26%	FBXO32/ERRFI1/SERPINF1/ASS1/TBX2/CFLAR/DDIT4
GO:0006405	RNA export from nucleus	89	-0.505458	-1.67392	0.000719613	0.0459549	0.0411491	3162	tags=28%, list=15%, signal=24%	ENY2/NUP98/NUP133/NUP107/NUP160/CPSF6/THOC2/MAGOH/SMG1/NUP93/NOL6/SSB/NUP155/CASC3/POM121C/NUP153/AKAP8L/NUP88/DDX19A/XPO1/FYTTD1/NUP85/YTHDC1/DDX39B/DDX39A
GO:0072329	monocarboxylic acid catabolic process	115	-0.489651	-1.67422	0.000929302	0.0528598	0.0473319	2472	tags=30%, list=12%, signal=26%	ECH1/SLC27A4/HSD17B4/ACADM/ACOT7/LDHD/ACOX1/PCCA/TWIST1/ETFB/FAH/HOGA1/IRS2/PPARA/ABCD4/MCAT/AUH/ETFDH/ACAA2/ETFA/SLC16A3/LPIN2/LEP/ABCD2/LDHC/LDHB/ABHD3/MLYCD/LDHA/ACADL/PLIN5/DCXR/LPIN1/GCDH
GO:0010888	negative regulation of lipid storage	17	-0.693736	-1.67533	0.0172009	0.213048	0.190769	557	tags=29%, list=3%, signal=29%	PPARA/LEP/PNPLA2/ABCG1/ABCA1
GO:0046322	negative regulation of fatty acid oxidation	13	-0.731313	-1.67535	0.0152475	0.208851	0.18701	258	tags=46%, list=1%, signal=46%	SOX9/SIRT4/DGAT2/ACADL/PLIN5/APPL2
GO:0007131	reciprocal meiotic recombination	50	-0.562236	-1.678	0.00211374	0.0798911	0.0715364	4607	tags=46%, list=22%, signal=36%	RAD54L/TOP2B/MAJIN/RAD54B/RNF212B/RAD21/ANKRD31/TOP2A/MND1/FANCM/RAD50/MSH5/SLX4/SYCP1/TEX11/FANCD2/CENPX/UBR2/MRE11/RAD51AP1/CCNB1IP1/BRIP1/UBE2B
GO:0140527	reciprocal homologous recombination	50	-0.562236	-1.678	0.00211374	0.0798911	0.0715364	4607	tags=46%, list=22%, signal=36%	RAD54L/TOP2B/MAJIN/RAD54B/RNF212B/RAD21/ANKRD31/TOP2A/MND1/FANCM/RAD50/MSH5/SLX4/SYCP1/TEX11/FANCD2/CENPX/UBR2/MRE11/RAD51AP1/CCNB1IP1/BRIP1/UBE2B
GO:0106106	cold-induced thermogenesis	137	-0.480883	-1.68652	0.000362	0.0326822	0.0292644	2823	tags=26%, list=13%, signal=22%	PLAC8/PRDM16/GNAS/OGT/ESRRG/STAT6/ADAM17/EBF2/ID1/CAV1/CEBPB/IL18R1/CXCR4/PRKAB2/LGR4/TFE3/QKI/HSF1/PRLR/LEP/ADAMTS5/GRB10/IGF2BP2/EHMT1/RBPJ/ACTN3/KDM3A/SCD/ACADL/PTH2R/IL4R/APPL2/LPIN1/TLR4/ACSL1
GO:0045342	MHC class II biosynthetic process	15	-0.71669	-1.6868	0.00777596	0.150003	0.134317	551	tags=20%, list=3%, signal=19%	SLC11A1/NFX1/TLR4
GO:0046460	neutral lipid biosynthetic process	45	-0.579947	-1.68824	0.00180947	0.0739011	0.0661728	1454	tags=22%, list=7%, signal=21%	SREBF1/SLC27A1/PNPLA3/LPIN2/AGMO/GPAM/PNPLA2/PLIN5/LPIN1/ACSL1
GO:0046463	acylglycerol biosynthetic process	45	-0.579947	-1.68824	0.00180947	0.0739011	0.0661728	1454	tags=22%, list=7%, signal=21%	SREBF1/SLC27A1/PNPLA3/LPIN2/AGMO/GPAM/PNPLA2/PLIN5/LPIN1/ACSL1
GO:0071676	negative regulation of mononuclear cell migration	28	-0.630504	-1.68839	0.00588318	0.131697	0.117925	362	tags=18%, list=2%, signal=18%	CD69/BCR/DUSP1/APOD/RIPOR2
GO:2000378	negative regulation of reactive oxygen species metabolic process	35	-0.610881	-1.68907	0.00403719	0.107348	0.0961216	2694	tags=34%, list=13%, signal=30%	RHOA/ABCB7/PON3/PPARA/FYN/HK2/G6PD/ABCD2/BRCA1/BCR/PLIN5/CFLAR
GO:0060816	random inactivation of X chromosome	13	-0.7375	-1.68953	0.0131625	0.199663	0.178783	1862	tags=54%, list=9%, signal=49%	HNRNPU/CDYL/HNRNPK/LBR/SUZ12/PCGF5/BRCA1
GO:0051865	protein autoubiquitination	69	-0.536185	-1.69075	0.000805674	0.0487221	0.0436269	1931	tags=25%, list=9%, signal=22%	LTN1/TRIM13/TRIM11/RNF181/MDM2/UBE2D3/RNF13/TAF1/UBE2D2/RNF146/BRCA1/SASH1/NFX1/RNF115/OBI1/UBE2B/KLHL24
GO:0015820	L-leucine transport	10	-0.805855	-1.69373	0.0102315	0.175989	0.157585	2666	tags=50%, list=13%, signal=44%	SLC43A1/SLC3A2/SLC7A7/SLC43A2/SLC7A8
GO:0044027	negative regulation of gene expression via chromosomal CpG island methylation	14	-0.730267	-1.69402	0.00865388	0.162472	0.145482	1840	tags=29%, list=9%, signal=26%	MPHOSPH8/PRMT5/BRCA1/MECP2
GO:0046949	fatty-acyl-CoA biosynthetic process	25	-0.650068	-1.69702	0.00832088	0.15829	0.141736	379	tags=16%, list=2%, signal=16%	FASN/GCDH/ACSL1/ACSL4
GO:0007093	mitotic cell cycle checkpoint signaling	120	-0.493629	-1.69735	0.000383393	0.033886	0.0303424	3633	tags=32%, list=17%, signal=27%	HUS1/MBTPS2/KNL1/KNTC1/NAE1/CDK2/ZWILCH/VPS4A/TTK/XPC/DONSON/CDC14B/MBTPS1/ZNF830/TIPIN/NDC80/RAD50/CDC20/UIMC1/WAC/BUB1B/MAP3K20/RPS27L/ORC1/DGKZ/RBBP8/FANCD2/SPC25/BRCA1/MRE11/CENPF/GIGYF2/DUSP1/CDK5RAP2/SYF2/FBXO31/BLM/FOXN3/NABP1
GO:0002251	organ or tissue specific immune response	12	-0.763383	-1.69746	0.00683466	0.140424	0.125739	86	tags=50%, list=0%, signal=50%	EPG5/RAB17/C17orf99/IFNLR1/IL6R/OTUD7B
GO:0050829	defense response to Gram-negative bacterium	45	-0.583595	-1.69886	0.00167667	0.070827	0.0634202	1304	tags=27%, list=6%, signal=25%	TUSC2/TSLP/LBP/RPS19/IGHM/RNASE6/SLC11A1/TFEB/HMGB2/ADM/IL6R/TLR4
GO:0035825	homologous recombination	58	-0.552846	-1.70316	0.00269933	0.0932807	0.0835257	4607	tags=48%, list=22%, signal=38%	RAD54L/TOP2B/BARD1/MAJIN/RAD54B/RNF212B/TOPBP1/RAD21/ANKRD31/TOP2A/MND1/FANCM/NUCKS1/RAD50/MSH5/SLX4/RBBP8/SYCP1/TEX11/FANCD2/CENPX/BRCA1/UBR2/MRE11/RAD51AP1/CCNB1IP1/BRIP1/UBE2B
GO:0015803	branched-chain amino acid transport	12	-0.766152	-1.70362	0.00622863	0.134524	0.120456	2840	tags=50%, list=13%, signal=43%	SLC38A9/SLC43A1/SLC3A2/SLC7A7/SLC43A2/SLC7A8
GO:0015911	long-chain fatty acid import across plasma membrane	10	-0.8135	-1.70979	0.0076222	0.148439	0.132916	1982	tags=40%, list=9%, signal=36%	IRS2/SLC27A1/SLC2A1/ACSL1
GO:0006641	triglyceride metabolic process	81	-0.527386	-1.7122	0.00114401	0.0574363	0.0514299	2297	tags=27%, list=11%, signal=24%	DGAT2/BLVRA/APOB/LIPE/CAV1/APOE/SREBF1/SLC27A1/INSIG2/PNPLA3/CIDEC/LPL/LPIN2/AGMO/GPAM/PLAAT3/PNPLA2/INSIG1/PTPN11/PLIN5/LPIN1/ACSL1
GO:0019432	triglyceride biosynthetic process	37	-0.616514	-1.72046	0.00164316	0.0699257	0.0626132	1454	tags=24%, list=7%, signal=23%	SREBF1/SLC27A1/PNPLA3/LPIN2/AGMO/GPAM/PLIN5/LPIN1/ACSL1
GO:0140052	cellular response to oxidised low-density lipoprotein particle stimulus	11	-0.801531	-1.72379	0.00371719	0.106245	0.0951343	440	tags=18%, list=2%, signal=18%	TXNIP/TLR4
GO:0007549	sex-chromosome dosage compensation	20	-0.689758	-1.72581	0.00499314	0.119523	0.107024	1862	tags=55%, list=9%, signal=50%	KAT8/RBM15/HNRNPU/CDYL/HNRNPK/LRIF1/LBR/SUZ12/PCGF5/BRCA1/YTHDC1
GO:0009048	dosage compensation by inactivation of X chromosome	20	-0.689758	-1.72581	0.00499314	0.119523	0.107024	1862	tags=55%, list=9%, signal=50%	KAT8/RBM15/HNRNPU/CDYL/HNRNPK/LRIF1/LBR/SUZ12/PCGF5/BRCA1/YTHDC1
GO:0060004	reflex	21	-0.692559	-1.74118	0.00709869	0.143095	0.12813	875	tags=24%, list=4%, signal=23%	SLC1A1/HPN/TMC1/FOXP2/ZPLD1
GO:0120162	positive regulation of cold-induced thermogenesis	86	-0.531398	-1.74154	0.000441823	0.0362778	0.032484	2823	tags=28%, list=13%, signal=24%	PLAC8/PRDM16/GNAS/OGT/ESRRG/STAT6/EBF2/CAV1/CEBPB/CXCR4/PRKAB2/HSF1/PRLR/LEP/GRB10/EHMT1/KDM3A/SCD/ACADL/PTH2R/IL4R/APPL2/LPIN1/ACSL1
GO:0045836	positive regulation of meiotic nuclear division	14	-0.750966	-1.74203	0.00495314	0.119523	0.107024	385	tags=21%, list=2%, signal=21%	RAD51AP1/UBE2B/DAZL
GO:0046326	positive regulation of D-glucose import	29	-0.643352	-1.74293	0.00367161	0.105467	0.0944378	750	tags=45%, list=4%, signal=43%	NFE2L2/SLC1A2/RNASEL/MAPK14/PRKCI/RAP1A/IRS2/SORBS1/PTPN11/INSR/KLF15/CLTCL1/RHOQ
GO:0061909	autophagosome-lysosome fusion	16	-0.734001	-1.74517	0.00489584	0.119181	0.106717	2122	tags=50%, list=10%, signal=45%	ZNRF1/ARL8B/ZNRF2/TOM1/CLN3/RUBCNL/DIAPH3/C9orf72
GO:0006007	glucose catabolic process	26	-0.664807	-1.74637	0.00296427	0.0975451	0.0873442	961	tags=23%, list=5%, signal=22%	HK2/LRP5/PGK1/LDHA/ACTN3/ENO1
GO:0045906	negative regulation of vasoconstriction	13	-0.763426	-1.74892	0.00719727	0.143913	0.128863	3229	tags=54%, list=15%, signal=46%	APLN/BMPR2/SVEP1/DOCK4/LEP/MMP2/ADM
GO:0061723	glycophagy	12	-0.786878	-1.74971	0.00326653	0.10009	0.0896228	1577	tags=42%, list=7%, signal=39%	WIPI2/WDR45B/GABARAPL1/ATG2A/RB1CC1
GO:0045717	negative regulation of fatty acid biosynthetic process	19	-0.709617	-1.75621	0.00731192	0.144354	0.129258	2067	tags=37%, list=10%, signal=33%	ERLIN2/DCAF5/INSIG2/WDTC1/BRCA1/INSIG1/ACADL
GO:0045064	T-helper 2 cell differentiation	15	-0.747465	-1.75924	0.00304367	0.0987904	0.0884593	1314	tags=33%, list=6%, signal=31%	KMT2A/HLX/CD86/BCL6/IL4R
GO:0051782	negative regulation of cell division	10	-0.842193	-1.7701	0.00283878	0.0955597	0.0855664	440	tags=40%, list=2%, signal=39%	VPS4A/TXNIP/ASPM/BLM
GO:0043032	positive regulation of macrophage activation	19	-0.718497	-1.77818	0.00599772	0.132527	0.118668	338	tags=37%, list=2%, signal=36%	CCL3/CEBPA/LBP/HAVCR2/JUND/IL4R/TLR4
GO:0032891	negative regulation of organic acid transport	18	-0.727585	-1.78243	0.00329277	0.10009	0.0896228	2666	tags=33%, list=13%, signal=29%	SLC43A1/IRS2/ABAT/LEP/SLC43A2/ACSL4
GO:1905953	negative regulation of lipid localization	37	-0.639307	-1.78407	0.000784004	0.0484614	0.0433935	1982	tags=24%, list=9%, signal=22%	IRS2/PPARA/APOE/LEP/PNPLA2/PTPN11/ABCG1/ABCA1/ACSL4
GO:0023035	CD40 signaling pathway	13	-0.778867	-1.7843	0.00396807	0.107348	0.0961216	1038	tags=38%, list=5%, signal=37%	ITGA5/FANCA/CD40/FANCD2/TNFAIP3
GO:0045922	negative regulation of fatty acid metabolic process	31	-0.664132	-1.80096	0.00189116	0.0745126	0.0667204	2566	tags=42%, list=12%, signal=37%	SOX9/PIBF1/SIRT4/DGAT2/ERLIN2/DCAF5/INSIG2/WDTC1/BRCA1/INSIG1/ACADL/PLIN5/APPL2
GO:0006633	fatty acid biosynthetic process	133	-0.518029	-1.81145	1.37007e-05	0.00374812	0.00335615	2449	tags=24%, list=12%, signal=21%	ACOX1/ACSS1/ACSM5/PRKAG2/HACD1/ERLIN2/DCAF5/MCAT/MLXIPL/LIAS/PRKAB2/INSIG2/LPL/ACSS2/WDTC1/FADS3/PTGDS/QKI/ABCD2/BRCA1/TMEM135/SCD5/INSIG1/FASN/ABHD3/MLYCD/SCD/ACADL/PTGES3/OLAH/ACSL1/ACSL4
GO:1902001	fatty acid transmembrane transport	18	-0.742896	-1.81994	0.00199514	0.0769268	0.0688821	1982	tags=33%, list=9%, signal=30%	IRS2/ABCD4/SLC27A1/ABCD2/SLC2A1/ACSL1
GO:0051446	positive regulation of meiotic cell cycle	22	-0.722781	-1.85271	0.00102135	0.0563073	0.0504189	385	tags=23%, list=2%, signal=22%	RAD51AP1/INSR/CDC25C/UBE2B/DAZL

### Sheet: S14_JC_specificity_vs_states
gene	mean_ch	det_ch	max_other	which_other	max_osteogenic	det_max_other	spec_all	spec_osteogenic
ACAN	3.43463	0.983664	0.403836	Stromal osteoblast	0.403836	0.147944	3.03079	3.03079
NEBL	3.09074	0.948982	0.846973	Osteocyte	0.846973	0.35872	2.24376	2.24376
ECRG4	2.57508	0.814024	0.48998	Stromal osteoblast	0.48998	0.2113	2.0851	2.0851
CILP	2.261	0.801458	0.445468	Stromal osteoblast	0.445468	0.141347	1.81554	1.81554
COMP	2.39246	0.841417	0.752016	Stromal osteoblast	0.752016	0.215324	1.64044	1.64044
AC084816.1	1.80579	0.677306	0.210826	Stress fibroblast	0.115095	0.101351	1.59497	1.6907
PRELP	1.90137	0.768032	0.519556	Stromal osteoblast	0.519556	0.245791	1.38181	1.38181
STK38L	1.95338	0.735109	0.579407	Type-H EC	0.577412	0.47138	1.37397	1.37597
SMOC2	1.89961	0.714752	0.598445	Pericyte / mural	0.564122	0.344904	1.30117	1.33549
COLGALT2	1.52811	0.650415	0.259771	Stromal osteoblast	0.259771	0.157199	1.26834	1.26834
TNFRSF11B	1.51711	0.627293	0.26775	Stromal osteoblast	0.26775	0.14531	1.24936	1.24936
WWP2	1.83215	0.811762	0.618753	Monocyte	0.362721	0.418357	1.21339	1.46943
ADAMTS6	2.23838	0.746419	1.02925	Arterial EC	1.01738	0.455687	1.20913	1.221
PLOD2	2.70285	0.920332	1.49754	Stress fibroblast	1.39721	0.656566	1.20531	1.30565
PAPSS2	1.97308	0.791656	0.78807	Osteoclast	0.477793	0.48764	1.18501	1.49529
ZNF385D	2.83676	0.879367	1.68952	Lymphatic EC	0.341401	0.648619	1.14724	2.49536
HAPLN1	1.38516	0.565971	0.254947	Stromal osteoblast	0.254947	0.122853	1.13021	1.13021
FGFBP2	1.43152	0.618497	0.319771	Stromal osteoblast	0.319771	0.161162	1.11175	1.11175
GPC5	1.64841	0.586077	0.545172	Osteocyte	0.545172	0.226269	1.10324	1.10324
GPC6	3.11242	0.844685	2.02206	Adipocyte	1.20491	0.77526	1.09036	1.90751
HHAT	1.39034	0.622267	0.312398	Stress fibroblast	0.304171	0.212121	1.07794	1.08616
HS3ST3A1	1.22865	0.548882	0.15564	Stress fibroblast	0.100474	0.0702703	1.07301	1.12818
COL11A1	2.29539	0.801458	1.24348	Activated fibroblast	1.0584	0.513265	1.05191	1.23699
DNAH11	1.14267	0.551395	0.0983923	Stress fibroblast	0.0820658	0.0650706	1.04428	1.0606
PMEPA1	1.83785	0.754964	0.826571	Pericyte / mural	0.73526	0.476932	1.01128	1.10259
SDK2	1.71354	0.725559	0.742561	Mature osteoblast	0.742561	0.466027	0.970982	0.970982
XYLT1	1.98495	0.774566	1.02031	Monocyte	0.327009	0.50087	0.964639	1.65794
MELTF	1.05278	0.576024	0.109853	Stress fibroblast	0.0985908	0.0805812	0.942924	0.954186
PPP4R4	1.04543	0.520231	0.123147	Stress fibroblast	0.0942101	0.0673712	0.922283	0.95122
TIAM2	2.0804	0.847198	1.16984	Osteoprogenitor	1.16984	0.619529	0.910559	0.910559
SERPINA1	1.1679	0.548128	0.268408	Monocyte	0.245904	0.167826	0.89949	0.921994
NOVA1	1.32778	0.588087	0.43329	Osteocyte	0.43329	0.190949	0.894486	0.894486
SOD3	1.26422	0.574768	0.411671	Stromal osteoblast	0.411671	0.21004	0.852547	0.852547
FMOD	1.25422	0.614476	0.429912	Stromal osteoblast	0.429912	0.163804	0.824313	0.824313
KIAA1549	1.00743	0.499623	0.198173	Osteoclast	0.078065	0.157303	0.809259	0.929367
KLHL29	2.05859	0.798191	1.2495	WIF1+ osteoblast	1.2495	0.545533	0.809085	0.809085
TRPV4	0.94517	0.539834	0.138045	Stress fibroblast	0.11652	0.101182	0.807125	0.82865
DNER	0.912263	0.45715	0.105393	Stress fibroblast	0.10041	0.0726552	0.806871	0.811853
STC2	0.869453	0.454637	0.0691606	Stress fibroblast	0.0450795	0.0484352	0.800292	0.824374
SAMD4A	1.89347	0.759236	1.10363	Mature osteoblast	1.10363	0.575332	0.789845	0.789845
SLC25A37	1.30387	0.665745	0.523677	Sinusoidal EC	0.501163	0.393939	0.780194	0.802707
LINC00607	0.923177	0.429756	0.14364	Stress fibroblast	0.116672	0.104377	0.779537	0.806505
COL9A3	0.906537	0.509424	0.153682	Stromal osteoblast	0.153682	0.0832232	0.752856	0.752856
SMOC1	1.06714	0.471727	0.31555	Osteocyte	0.31555	0.208754	0.751592	0.751592
CLVS2	0.805114	0.430259	0.0680658	Stromal osteoblast	0.0680658	0.0515192	0.737048	0.737048
FN1	4.59793	0.980146	3.86271	Stromal osteoblast	3.86271	0.982827	0.735222	0.735222
TIPARP	1.36864	0.639105	0.637936	Stress fibroblast	0.549738	0.402247	0.730708	0.818907
FGF14	1.69637	0.641618	0.96846	Osteocyte	0.96846	0.326711	0.727914	0.727914
COL2A1	1.08247	0.448354	0.374088	Stromal osteoblast	0.374088	0.108322	0.70838	0.70838
MIRLET7BHG	1.59207	0.701935	0.914808	WIF1+ osteoblast	0.914808	0.59596	0.677261	0.677261
PRKCZ	0.858795	0.47424	0.186447	Stress fibroblast	0.0702451	0.123596	0.672347	0.78855
SNORC	0.852326	0.437798	0.199538	Stromal osteoblast	0.199538	0.124174	0.652788	0.652788
DCN	3.3809	0.96959	2.7303	Stromal osteoblast	2.7303	0.898283	0.650603	0.650603
CDON	1.06139	0.501131	0.4133	Stromal osteoblast	0.4133	0.256275	0.648094	0.648094
CYTL1	0.812695	0.354109	0.167231	Stromal osteoblast	0.167231	0.0819022	0.645464	0.645464
CDH19	0.784513	0.408143	0.13952	Stress fibroblast	0.0577889	0.0675676	0.644992	0.726724
NGEF	0.713978	0.419201	0.0845633	WIF1+ osteoblast	0.0845633	0.0528402	0.629415	0.629415
PPP1R3C	0.932045	0.488565	0.304122	Stress fibroblast	0.209078	0.147952	0.627923	0.722967
PFKP	0.845383	0.484293	0.267571	Osteoclast	0.181638	0.21573	0.577812	0.663745
ANGPTL2	0.881684	0.495602	0.307692	Adipocyte	0.289839	0.276094	0.573992	0.591845
MTMR2	1.04294	0.553908	0.47373	Angiogenic EC	0.447044	0.397306	0.569209	0.595896
CLEC3A	0.650466	0.336014	0.083836	Stromal osteoblast	0.083836	0.0501982	0.56663	0.56663
AHI1	1.79345	0.797437	1.22848	Stress fibroblast	0.999811	0.579125	0.564971	0.793639
PKD2	1.20213	0.636089	0.63728	Stromal osteoblast	0.63728	0.426684	0.564854	0.564854
PACSIN2	1.43087	0.685097	0.870457	Stress fibroblast	0.427337	0.499517	0.560416	1.00354
PRKCA	2.14959	0.832119	1.59423	CAR	1.59423	0.696184	0.555358	0.555358
LUC7L2	1.65842	0.792661	1.10458	Osteoclast	1.01076	0.676768	0.553842	0.647665
SLC20A1	1.48778	0.671777	0.941854	Osteocyte	0.941854	0.428256	0.54593	0.54593
DST	2.27557	0.894948	1.73088	Mature osteoblast	1.73088	0.835017	0.544692	0.544692
TNFSF11	0.727497	0.35813	0.197117	Stromal osteoblast	0.197117	0.136063	0.530379	0.530379
VEGFA	1.01202	0.526514	0.483628	Adipocyte	0.426675	0.383838	0.528393	0.585346
TOB1	0.990954	0.497864	0.462769	Pericyte / mural	0.158801	0.298731	0.528185	0.832153
PSD3	2.24149	0.856999	1.71815	Mature osteoblast	1.71815	0.700148	0.523335	0.523335
SLC14A1	0.705376	0.351596	0.189516	T/NK cell	0.151273	0.102769	0.51586	0.554103
RRBP1	1.51337	0.705202	1.00276	Plasma cell	0.936377	0.564	0.510613	0.576993
KIF26B	0.816543	0.394069	0.329869	Osteoprogenitor	0.329869	0.163904	0.486674	0.486674
FGF1	0.79342	0.43051	0.307443	Adipocyte	0.254168	0.237606	0.485977	0.539252
AOPEP	2.0234	0.825333	1.53765	Stromal osteoblast	1.53765	0.721268	0.485755	0.485755
SOX5	3.61162	0.961045	3.12838	Adipocyte	1.55267	0.931303	0.483247	2.05896
MGP	2.14269	0.747173	1.66267	Activated fibroblast	1.10464	0.662245	0.480026	1.03805
SLC7A5	1.31368	0.536064	0.83975	Stress fibroblast	0.165464	0.367568	0.47393	1.14822
NFIX	0.896774	0.471978	0.424013	Stress fibroblast	0.270571	0.259259	0.472761	0.626202
GINS3	0.549495	0.332496	0.086925	Stress fibroblast	0.0474547	0.0513514	0.46257	0.50204
OAT	0.702057	0.409148	0.243733	Stress fibroblast	0.230305	0.204579	0.458325	0.471752
KCNK5	0.511419	0.308872	0.0649526	Osteocyte	0.0649526	0.0505051	0.446467	0.446467
CLU	1.82789	0.721789	1.38214	Osteocyte	1.38214	0.55298	0.445747	0.445747
SMURF1	1.36901	0.656195	0.93013	Stress fibroblast	0.744236	0.599327	0.438884	0.624778
SPSB1	0.88208	0.468711	0.444163	Angiogenic EC	0.216848	0.350168	0.437917	0.665232
SCRG1	0.857721	0.442825	0.419898	Stromal osteoblast	0.419898	0.22325	0.437823	0.437823
ARMC9	0.674654	0.411159	0.237231	Osteocyte	0.237231	0.15852	0.437423	0.437423
SOX9-AS1	0.499177	0.318673	0.0622184	Osteocyte	0.0622184	0.0391892	0.436959	0.436959
ADCY2	0.969107	0.490576	0.536115	Adipocyte	0.383183	0.337229	0.432992	0.585925
RALGPS1	0.828947	0.44961	0.400935	B cell	0.131483	0.267416	0.428011	0.697463
GLS	2.05977	0.844182	1.63229	Plasma cell	0.995654	0.781145	0.427478	1.06411
HIP1	1.44195	0.689621	1.01493	Type-H EC	0.927822	0.676768	0.427023	0.514131
SMC5	1.46243	0.690626	1.03974	Stress fibroblast	0.734711	0.564251	0.422691	0.727715
AC016573.1	0.436784	0.247298	0.0191095	Type-H EC	0.0190608	0.023569	0.417675	0.417723
AC107021.1	0.871699	0.489319	0.456342	Stress fibroblast	0.370749	0.233818	0.415357	0.500949
DSCAML1	0.80379	0.425735	0.388911	Osteoclast	0.161992	0.251685	0.41488	0.641798
FGF2	0.947255	0.506409	0.546847	Adipocyte	0.120854	0.37441	0.400408	0.826401
DLGAP2	0.796378	0.386781	0.397025	Stromal osteoblast	0.397025	0.276094	0.399353	0.399353
ADAMTSL2	0.502216	0.271928	0.106906	Stress fibroblast	0.065728	0.0541612	0.395309	0.436488
NKD1	0.491809	0.279719	0.0996014	Stress fibroblast	0.0477296	0.0527027	0.392208	0.44408
SSTR5-AS1	0.446611	0.291279	0.0586661	Stress fibroblast	0.0157583	0.0391892	0.387945	0.430853
TBC1D32	0.997143	0.527519	0.613953	Mature osteoblast	0.613953	0.399557	0.38319	0.38319
MIPOL1	1.01203	0.518975	0.641201	Osteoprogenitor	0.641201	0.400673	0.370825	0.370825
ATRNL1	0.599187	0.2953	0.229279	Osteoclast	0.16425	0.14382	0.369909	0.434938
SLC16A3	0.625638	0.338779	0.25813	Inflammatory Mac	0.187093	0.164866	0.367508	0.438545
TRPS1	2.87644	0.934154	2.51154	Resident macrophage	1.67245	0.885561	0.364907	1.20399
LPAR1	1.31678	0.632571	0.957594	WIF1+ osteoblast	0.957594	0.524372	0.359186	0.359186
AMOTL1	0.808234	0.455139	0.450785	Pericyte / mural	0.367464	0.3367	0.35745	0.44077
IFITM10	0.603917	0.354863	0.247082	Stromal osteoblast	0.247082	0.188904	0.356835	0.356835
PLXDC2	2.85013	0.895954	2.49678	Dendritic cell	1.55619	0.895468	0.353348	1.29394
SOX9	0.564043	0.340538	0.210857	Stromal osteoblast	0.210857	0.159841	0.353186	0.353186
AC092448.1	0.386313	0.202563	0.0337634	Osteocyte	0.0337634	0.0165563	0.35255	0.35255
CREB5	1.10482	0.54863	0.752427	Angiogenic EC	0.490458	0.384285	0.352391	0.61436
GLIS1	0.791722	0.43428	0.447952	Stress fibroblast	0.358667	0.325425	0.34377	0.433055
PATJ	0.934918	0.512692	0.593627	Osteocyte	0.593627	0.424242	0.341291	0.341291
PID1	2.61162	0.878361	2.27251	Resident macrophage	1.56996	0.802732	0.339109	1.04166
MIA	0.505885	0.288263	0.167987	Stromal osteoblast	0.167987	0.110964	0.337897	0.337897
ENOSF1	1.05397	0.599146	0.719347	Stress fibroblast	0.690848	0.461279	0.334618	0.363118
SLC16A1	0.481985	0.284494	0.14929	Cycling myeloid	0.124375	0.133333	0.332695	0.35761
RIMS1	0.419645	0.22292	0.0884554	Plasma cell	0.0495578	0.068	0.33119	0.370087
PIWIL4	0.448337	0.279216	0.118199	Stromal osteoblast	0.118199	0.104377	0.330138	0.330138
ZNF385B	2.30881	0.840161	1.98536	Osteocyte	1.98536	0.686534	0.323449	0.323449
ZMIZ1	1.14094	0.612465	0.817779	Osteoclast	0.764458	0.550562	0.323164	0.376484
TVP23C	0.960516	0.545614	0.639958	Plasma cell	0.434488	0.404	0.320558	0.526028
HECTD2	1.0165	0.561699	0.69655	Resident macrophage	0.584948	0.443478	0.319945	0.431548
SUSD5	0.458293	0.276703	0.145969	Stromal osteoblast	0.145969	0.128137	0.312324	0.312324
SLC25A36	0.987122	0.55994	0.678287	Type-H EC	0.617456	0.558923	0.308835	0.369666
BCLAF1	1.16575	0.630812	0.859255	B cell	0.663118	0.592593	0.306493	0.50263
AACS	0.546669	0.343051	0.240265	Adipocyte	0.116053	0.218855	0.306404	0.430616
NR1D2	0.829025	0.489068	0.525066	Type-H EC	0.440117	0.464646	0.303959	0.388908
RSPO2	0.378801	0.193767	0.0772838	Stromal osteoblast	0.0772838	0.0488771	0.301517	0.301517
PSME4	1.37769	0.668258	1.07629	Resident macrophage	0.506282	0.618357	0.301409	0.871413
CRY1	0.626081	0.368183	0.326052	T/NK cell	0.179913	0.174154	0.300029	0.446168
SLC35D1	0.50844	0.310631	0.212567	Adipocyte	0.211222	0.182247	0.295874	0.297218
AC008632.1	0.308638	0.18849	0.0167536	Stress fibroblast	0.00678635	0.0108108	0.291884	0.301852
LRIG3	0.539137	0.333501	0.247703	Type-H EC	0.212903	0.249158	0.291435	0.326234
TSPAN2	0.414654	0.262126	0.123335	Stromal osteoblast	0.123335	0.0976155	0.291319	0.291319
AC233296.1	0.376318	0.198542	0.0885218	Plasma cell	0.0535584	0.052	0.287797	0.32276
PRKD1	1.03512	0.512692	0.748004	Adipocyte	0.637374	0.505051	0.28712	0.39775
IL16	0.753884	0.422719	0.47018	Adipocyte	0.145041	0.345845	0.283703	0.608842
NCOR2	1.26322	0.645137	0.980435	Cycling myeloid	0.513715	0.616425	0.282789	0.749509
GCH1	0.586681	0.344056	0.305694	Monocyte	0.106213	0.184348	0.280987	0.480469
RGCC	1.17988	0.585323	0.899387	Capillary EC	0.445456	0.504644	0.280491	0.734421
STK26	0.518734	0.308118	0.239183	B cell	0.0667962	0.140097	0.279551	0.451938
PXYLP1	0.472302	0.307615	0.193937	Mature osteoblast	0.193937	0.150665	0.278365	0.278365
CDO1	0.446522	0.291279	0.168277	Adipocyte	0.132098	0.145892	0.278246	0.314425
HHIPL1	0.335313	0.221664	0.0570707	Stress fibroblast	0.0529096	0.0528402	0.278242	0.282403
IVNS1ABP	1.4203	0.697411	1.14217	Angiogenic EC	0.331703	0.51401	0.278124	1.0886
GNAL	0.486689	0.263383	0.210137	Stress fibroblast	0.135195	0.175084	0.276553	0.351494
NPAS3	1.90618	0.732847	1.63293	Adipocyte	1.19811	0.73678	0.273256	0.708069
AC027117.2	0.331918	0.21136	0.058939	Osteoclast	0.0491227	0.0554769	0.272979	0.282795
ADGRV1	0.376296	0.210857	0.104497	Cycling myeloid	0.0683103	0.0850242	0.2718	0.307986
MEG3	0.345735	0.205831	0.0755539	Stress fibroblast	0.0566908	0.0409511	0.270181	0.289044
NIM1K	0.322545	0.209349	0.0596154	Stress fibroblast	0.0466405	0.0396301	0.26293	0.275905
GFPT2	0.406323	0.246544	0.145151	Stress fibroblast	0.133553	0.0964333	0.261172	0.272771
GCNT1	0.792875	0.428751	0.533094	Cycling myeloid	0.120362	0.385507	0.259781	0.672512
NRK	0.325065	0.204323	0.0666733	Osteocyte	0.0666733	0.0462351	0.258392	0.258392
GULP1	0.879078	0.448605	0.624496	Mature osteoblast	0.624496	0.381093	0.254581	0.254581
WSCD2	0.413922	0.262377	0.161761	Osteocyte	0.161761	0.0860927	0.252161	0.252161
LDLRAD4	2.8155	0.902488	2.56506	Resident macrophage	0.998177	0.901073	0.250432	1.81732
COL11A2	0.442033	0.271676	0.192216	Osteocyte	0.192216	0.155835	0.249818	0.249818
MN1	0.393852	0.24755	0.148976	Stress fibroblast	0.0759837	0.0824324	0.244876	0.317868
FARP1	1.26233	0.592863	1.02062	Stress fibroblast	0.736821	0.47138	0.241712	0.525511
SLC38A3	0.294753	0.201558	0.0533933	Stress fibroblast	0.0337624	0.0378378	0.24136	0.260991
PAM	2.2835	0.880121	2.04678	Osteoclast	1.5239	0.85618	0.236722	0.759594
MED21	0.371659	0.248555	0.138505	Type-H EC	0.116031	0.151515	0.233154	0.255628
GALNT13	0.293814	0.156572	0.062983	Stromal osteoblast	0.062983	0.0462351	0.23083	0.23083
CALU	0.848514	0.496859	0.619336	Stromal osteoblast	0.619336	0.413474	0.229178	0.229178
FBXO2	0.265213	0.185976	0.0369091	Stromal osteoblast	0.0369091	0.0343461	0.228304	0.228304
EPS8L2	0.268329	0.187987	0.0400282	Osteocyte	0.0400282	0.0422721	0.228301	0.228301
MIR210HG	0.29019	0.202061	0.0672979	Stress fibroblast	0.059742	0.0501982	0.222893	0.230449
AC012668.3	0.275767	0.176426	0.0536618	Stress fibroblast	0.0309407	0.0364865	0.222105	0.244826
AC016831.7	0.777746	0.445087	0.555843	Stress fibroblast	0.424944	0.353535	0.221902	0.352802
DANT2	0.786677	0.412666	0.565449	Stress fibroblast	0.48494	0.28582	0.221229	0.301737
CSPG4	0.519647	0.330485	0.298844	Pericyte / mural	0.252022	0.211073	0.220803	0.267624
MORF4L2	0.735407	0.461925	0.515489	Plasma cell	0.460845	0.354	0.219918	0.274562
ZMAT4	0.297748	0.170395	0.0785803	Stress fibroblast	0.0760929	0.0472973	0.219168	0.221655
C4orf47	0.316736	0.209098	0.0995893	Stress fibroblast	0.0797096	0.0739762	0.217147	0.237027
BCAT1	1.37853	0.663232	1.16327	Resident macrophage	0.584901	0.605268	0.215257	0.793629
GABBR2	0.260593	0.13521	0.0457643	Sinusoidal EC	0.0276202	0.0374463	0.214829	0.232973
CYP27C1	0.276615	0.185976	0.0635624	Osteocyte	0.0635624	0.0528402	0.213053	0.213053
PRUNE2	0.400391	0.251319	0.188263	Osteoclast	0.180655	0.132367	0.212128	0.219737
ASS1	0.425312	0.248806	0.213566	Stress fibroblast	0.1142	0.164983	0.211746	0.311112
AC009041.2	0.261877	0.176929	0.050642	Stromal osteoblast	0.050642	0.0435931	0.211235	0.211235
TTLL7	0.649013	0.36768	0.438379	Plasma cell	0.162806	0.274	0.210633	0.486207
MEG8	0.279112	0.159337	0.0688345	Stress fibroblast	0.0553407	0.0396301	0.210278	0.223772
ITIH6	0.280913	0.187233	0.0716496	Stromal osteoblast	0.0716496	0.0528402	0.209263	0.209263
USP47	1.2928	0.662478	1.08402	Type-H EC	0.921461	0.710438	0.208772	0.371335
TES	0.650281	0.371199	0.442901	Monocyte	0.105764	0.26087	0.20738	0.544517
DEAF1	0.458642	0.275949	0.251691	Stress fibroblast	0.134196	0.132432	0.206951	0.324446
GFPT1	0.897939	0.518975	0.693466	Adipocyte	0.396556	0.469075	0.204473	0.501383
FURIN	0.370333	0.239507	0.166742	Osteocyte	0.166742	0.127031	0.203591	0.203591
HPSE2	0.325461	0.167881	0.123133	Pericyte / mural	0.0492711	0.0634371	0.202327	0.276189
CLEC18A	0.21573	0.147525	0.0157618	Stromal osteoblast	0.0157618	0.014531	0.199968	0.199968
ISM1	0.554735	0.30661	0.355008	Osteoprogenitor	0.355008	0.178155	0.199727	0.199727
MT1E	1.02647	0.456647	0.827213	Stromal osteoblast	0.827213	0.406869	0.199257	0.199257
PKD1	0.574316	0.367429	0.37519	Stress fibroblast	0.329274	0.274742	0.199126	0.245042
CPEB2	0.914193	0.475496	0.716213	Osteocyte	0.716213	0.451685	0.19798	0.19798
STPG2	0.401181	0.233476	0.204441	Resident macrophage	0.151427	0.144781	0.19674	0.249754
GALNT8	0.248636	0.171149	0.0519735	Osteoprogenitor	0.0519735	0.0475561	0.196662	0.196662
BHLHE41	0.626079	0.381503	0.43039	Stress fibroblast	0.311172	0.224	0.19569	0.314907
NPAS2	0.355338	0.227444	0.160952	Osteocyte	0.160952	0.101341	0.194386	0.194386
ABCA5	1.34663	0.639859	1.15251	Adipocyte	0.923983	0.672568	0.194117	0.422646
ZNF292	1.42991	0.718271	1.23611	CAR	1.23611	0.740741	0.1938	0.1938
COL9A2	0.274431	0.180447	0.0843899	Stromal osteoblast	0.0843899	0.0647292	0.190042	0.190042
SERPINA3	0.468746	0.2571	0.278922	Stromal osteoblast	0.278922	0.153236	0.189824	0.189824
UHRF1BP1L	0.747789	0.452878	0.558595	Osteoclast	0.458348	0.411236	0.189195	0.289442
NR1D1	0.292872	0.202815	0.103797	Capillary EC	0.0760125	0.111111	0.189075	0.21686
SERTAD4	0.254499	0.172656	0.0666652	Stress fibroblast	0.0663417	0.0528402	0.187834	0.188157
NIBAN2	0.442358	0.283237	0.255283	Stromal osteoblast	0.255283	0.195509	0.187075	0.187075
ZNF483	0.366645	0.242775	0.18027	Osteocyte	0.18027	0.113606	0.186375	0.186375
CEMIP	0.76979	0.376728	0.586258	Mature osteoblast	0.586258	0.313146	0.183532	0.183532
IQSEC1	1.17377	0.610958	0.991445	B cell	0.767245	0.586048	0.182329	0.40653
LINC00632	0.625568	0.383011	0.44357	Mature osteoblast	0.44357	0.324963	0.181999	0.181999
RARG	0.290948	0.202563	0.112666	Mature osteoblast	0.112666	0.102659	0.178282	0.178282
ADGRA3	0.990215	0.535059	0.812671	CAR	0.812671	0.442324	0.177544	0.177544
TAFA5	0.37354	0.218145	0.196041	Plasma cell	0.113069	0.122	0.177499	0.260471
PDIA3	0.663697	0.37522	0.487068	Inflammatory Mac	0.465367	0.321207	0.176629	0.198331
CRISPLD1	0.385231	0.168887	0.209361	CAR	0.209361	0.128859	0.175869	0.175869
DIS3	0.413387	0.27243	0.237716	Angiogenic EC	0.202742	0.23569	0.175671	0.210645
DSP	0.249062	0.164363	0.0736509	Osteocyte	0.0736509	0.0397351	0.175411	0.175411
RAB11FIP4	0.315797	0.206333	0.142192	T/NK cell	0.0453742	0.0809231	0.173605	0.270423
ARSJ	0.338208	0.218397	0.165629	CAR	0.165629	0.101415	0.172579	0.172579
BVES	0.199686	0.138226	0.0307662	Stress fibroblast	0.014792	0.0207612	0.16892	0.184894
RTKN	0.218772	0.156321	0.0502196	Plasma cell	0.0497252	0.0443131	0.168552	0.169047
TARSL2	0.534104	0.340538	0.366274	Plasma cell	0.351162	0.272727	0.16783	0.182942
PARM1	0.716808	0.377482	0.552664	Pericyte / mural	0.217592	0.332584	0.164144	0.499216
PDPN	0.434714	0.274943	0.271433	Osteocyte	0.271433	0.147903	0.163281	0.163281
TACC2	0.542651	0.341794	0.380571	Adipocyte	0.368053	0.319865	0.16208	0.174598
LGALS3	1.07067	0.572254	0.908698	Capillary EC	0.519109	0.606061	0.161972	0.551561
AKNAD1	0.313901	0.215381	0.153575	Cycling myeloid	0.143575	0.148792	0.160325	0.170325
ASPSCR1	0.276904	0.188741	0.118784	Mature osteoblast	0.118784	0.108567	0.15812	0.15812
SLC2A1	0.399267	0.257854	0.242817	Angiogenic EC	0.123638	0.143493	0.15645	0.275629
IFFO2	0.269896	0.171149	0.113653	Stress fibroblast	0.0879662	0.0891171	0.156243	0.18193
BCKDHB	1.108	0.526263	0.9518	Adipocyte	0.804315	0.592593	0.156197	0.303682
ADGRG2	0.267455	0.173662	0.111575	Stromal osteoblast	0.111575	0.0977543	0.155881	0.155881
FXYD6	0.530612	0.337019	0.376042	Mature osteoblast	0.376042	0.293205	0.15457	0.15457
SLC1A1	0.648134	0.364413	0.493997	Osteocyte	0.493997	0.216336	0.154137	0.154137
AL513210.1	0.187444	0.113094	0.0348375	Stromal osteoblast	0.0348375	0.0264201	0.152606	0.152606
SCIN	0.832481	0.463433	0.680392	Osteoprogenitor	0.680392	0.339943	0.15209	0.15209
MTHFD1L	0.934414	0.508419	0.782441	Angiogenic EC	0.63602	0.401001	0.151972	0.298394
PER2	0.538719	0.34858	0.387362	Osteocyte	0.387362	0.215488	0.151357	0.151357
LNCNEF	0.159357	0.105805	0.00823375	Stress fibroblast	0.0056662	0.00859423	0.151124	0.153691
RGPD8	0.262471	0.186479	0.111349	Adipocyte	0.0735996	0.108003	0.151122	0.188871
ZBTB21	0.364732	0.245288	0.216418	Stress fibroblast	0.179557	0.154882	0.148313	0.185175
OPHN1	1.23848	0.60769	1.0902	Osteoclast	0.697253	0.647191	0.148282	0.541227
IFRD1	0.71525	0.409902	0.56752	Inflammatory Mac	0.268947	0.346801	0.14773	0.446303
RASSF8	0.584536	0.333752	0.437636	Type-H EC	0.40137	0.353535	0.146899	0.183166
VWC2	0.219518	0.128173	0.072643	Mature osteoblast	0.072643	0.0524372	0.146875	0.146875
LRP2BP	0.225943	0.156572	0.0791828	Pericyte / mural	0.0695426	0.0640138	0.14676	0.156401
FAM162A	0.413031	0.261372	0.266567	Inflammatory Mac	0.180179	0.185185	0.146464	0.232852
SERPINA5	0.271928	0.184468	0.126084	Stromal osteoblast	0.126084	0.0885073	0.145844	0.145844
PLEKHA7	0.543206	0.314652	0.397599	Osteoclast	0.15799	0.285393	0.145607	0.385216
AP000943.2	0.203105	0.138226	0.0578677	Stromal osteoblast	0.0578677	0.0572391	0.145237	0.145237
SKP1	0.714255	0.442825	0.569191	Capillary EC	0.432798	0.393189	0.145065	0.281457
SPINT2	0.318734	0.214124	0.174018	Dendritic cell	0.0973965	0.132	0.144716	0.221338
SPOCK3	0.209519	0.11234	0.0650022	Dendritic cell	0.0332922	0.0372807	0.144517	0.176227
GPLD1	0.23297	0.144509	0.0889474	Adipocyte	0.0579333	0.0814448	0.144023	0.175037
OPTC	0.166039	0.110329	0.0220408	Stromal osteoblast	0.0220408	0.0211361	0.143998	0.143998
TBX15	0.915269	0.494848	0.771409	CAR	0.771409	0.468012	0.14386	0.14386
TPD52L1	0.40207	0.244785	0.258575	Lymphatic EC	0.183896	0.160991	0.143495	0.218174
CDRT4	0.536915	0.335763	0.393596	Plasma cell	0.261338	0.26	0.143319	0.275576
DSTN	1.10324	0.58859	0.959926	Activated fibroblast	0.951847	0.564254	0.143311	0.15139
UBE2E3	0.892595	0.49334	0.749472	CAR	0.749472	0.552189	0.143123	0.143123
PDXDC1	0.873227	0.520483	0.730136	Plasma cell	0.687721	0.569024	0.143091	0.185507
SYNPO	0.41619	0.278965	0.273176	Arterial EC	0.125047	0.202683	0.143015	0.291144
HK1	0.724688	0.433526	0.582224	Monocyte	0.332818	0.38427	0.142465	0.391871
FRK	0.277752	0.169892	0.137177	Plasma cell	0.0656715	0.092	0.140576	0.212081
SPPL2A	0.760304	0.451621	0.619938	Cycling myeloid	0.583326	0.461836	0.140366	0.176977
MFAP3L	0.213385	0.144006	0.0733942	Plasma cell	0.0345974	0.05	0.139991	0.178788
PCLO	0.323166	0.185474	0.18322	Osteocyte	0.18322	0.0816777	0.139946	0.139946
DNAH14	0.770375	0.416939	0.630948	Mature osteoblast	0.630948	0.386263	0.139427	0.139427
SREK1	0.973102	0.562704	0.834457	Cycling myeloid	0.594581	0.572391	0.138645	0.378521
CDK2AP1	0.267618	0.190249	0.1292	Capillary EC	0.121579	0.111455	0.138418	0.146039
CUBN	0.500652	0.281226	0.363605	Lymphatic EC	0.231564	0.242424	0.137047	0.269088
ARG2	0.228378	0.151043	0.0927133	Stress fibroblast	0.033013	0.0581081	0.135665	0.195365
WTAP	0.8396	0.490073	0.704465	Inflammatory Mac	0.51864	0.488215	0.135135	0.320961
PPME1	0.475979	0.294546	0.342278	Cycling myeloid	0.312715	0.278261	0.133701	0.163264
LINC00513	0.564216	0.350591	0.431256	Stress fibroblast	0.285187	0.260674	0.13296	0.279029
AC106791.1	0.423228	0.269414	0.290405	Adipocyte	0.170644	0.233593	0.132823	0.252585
CPAMD8	0.368569	0.227193	0.236194	Type-H EC	0.0841641	0.215488	0.132375	0.284405
GPSM1	0.322896	0.220407	0.191852	Stress fibroblast	0.167522	0.14771	0.131044	0.155374
SLC1A4	0.402513	0.262629	0.272002	Plasma cell	0.0907347	0.188	0.13051	0.311778
CCDC80	0.697135	0.391053	0.567281	Stromal osteoblast	0.567281	0.383838	0.129854	0.129854
GLI3	1.26858	0.601407	1.13873	CAR	1.13873	0.572391	0.129849	0.129849
S100B	0.301225	0.213873	0.171413	Adipocyte	0.0911846	0.149315	0.129811	0.21004
PSMD5	0.336497	0.230209	0.206699	Osteoclast	0.168992	0.191919	0.129798	0.167505
TUBB4B	0.340101	0.217894	0.210345	Cycling myeloid	0.0986451	0.186473	0.129756	0.241456
LDHA	0.832901	0.465946	0.703545	Stromal osteoblast	0.703545	0.43461	0.129356	0.129356
AL512662.2	0.305811	0.204574	0.176504	Plasma cell	0.107449	0.148489	0.129306	0.198362
NFAT5	1.60158	0.746167	1.47242	Adipocyte	1.33381	0.824916	0.129162	0.26777
ZNF385D-AS1	0.194656	0.134707	0.0655355	Lymphatic EC	0.014315	0.0453039	0.129121	0.180341
COG6	0.672216	0.396079	0.54481	Mature osteoblast	0.54481	0.379616	0.127406	0.127406
AC092747.1	0.148391	0.0879618	0.0217991	Osteocyte	0.0217991	0.0141191	0.126592	0.126592
AC105450.1	0.175144	0.108067	0.0488287	Lymphatic EC	0.0268445	0.0281768	0.126315	0.1483
RCOR3	0.842812	0.495351	0.717505	Resident macrophage	0.678607	0.525253	0.125307	0.164205
SMARCA5	0.646033	0.407389	0.520736	B cell	0.440492	0.383838	0.125297	0.205542
GRIA2	0.155467	0.0844433	0.0312262	Stromal osteoblast	0.0312262	0.0264201	0.124241	0.124241
HAS2-AS1	0.207039	0.122895	0.0843439	CAR	0.0843439	0.0580737	0.122695	0.122695
SPEN	0.752994	0.459412	0.630718	Osteocyte	0.630718	0.498316	0.122276	0.122276
TUBB2A	0.192592	0.139231	0.0704956	Adipocyte	0.0657448	0.0707071	0.122096	0.126847
KCTD9	0.508647	0.325207	0.388329	Cycling myeloid	0.310409	0.319865	0.120317	0.198238
CHST6	0.179055	0.132948	0.0590768	Mature osteoblast	0.0590768	0.0568685	0.119978	0.119978
DSC3	0.138251	0.0955014	0.0186054	Stromal osteoblast	0.0186054	0.0211361	0.119645	0.119645
WBP11	0.370027	0.252325	0.250936	B cell	0.173093	0.245791	0.119091	0.196934
PER3	0.757538	0.444584	0.639235	Osteocyte	0.639235	0.501684	0.118303	0.118303
CCDC173	0.208943	0.136466	0.0924242	Stress fibroblast	0.0572895	0.0605524	0.116518	0.151653
CRY2	0.529685	0.324705	0.413183	Adipocyte	0.158434	0.340067	0.116502	0.371251
RNF24	0.475401	0.29706	0.359258	Monocyte	0.284086	0.22	0.116142	0.191314
CA5B	0.460379	0.303343	0.345452	WIF1+ osteoblast	0.345452	0.282828	0.114927	0.114927
IFT140	0.343533	0.221412	0.228636	Arterial EC	0.216594	0.195286	0.114896	0.126938
MCOLN2	0.559856	0.352852	0.445072	B cell	0.0606447	0.236776	0.114785	0.499212
BFSP1	0.160765	0.114099	0.0464146	Osteoclast	0.0430839	0.0409511	0.114351	0.117682
COQ10B	0.258716	0.180196	0.144522	T/NK cell	0.104784	0.12657	0.114194	0.153932
C1orf21	1.63014	0.726062	1.51612	Stress fibroblast	1.13729	0.642697	0.114021	0.492854
AC079414.1	0.141147	0.0924855	0.0274625	Osteocyte	0.0274625	0.01321	0.113685	0.113685
CCNK	0.361642	0.246293	0.247972	T/NK cell	0.190178	0.225589	0.11367	0.171464
ENTPD7	0.245709	0.170897	0.132376	Mature osteoblast	0.132376	0.115214	0.113333	0.113333
SCNN1A	0.134294	0.0924855	0.0217948	Stress fibroblast	0.0182843	0.0179415	0.112499	0.11601
GSTO2	0.155673	0.11234	0.0433736	Type-H EC	0.0331565	0.0505051	0.112299	0.122517
LNCSRLR	0.206917	0.142498	0.0946967	Stromal osteoblast	0.0946967	0.0832232	0.11222	0.11222
NCOA5	0.352115	0.236994	0.240341	Osteocyte	0.240341	0.23569	0.111773	0.111773
CILP2	0.177638	0.126916	0.0662174	Stromal osteoblast	0.0662174	0.0515192	0.11142	0.11142
FAM222A	0.182157	0.123398	0.0714162	Stress fibroblast	0.0286612	0.0459459	0.110741	0.153496
AC023421.2	0.146222	0.0939935	0.0356125	B cell	0.0316256	0.0277411	0.110609	0.114596
AC008663.1	0.114374	0.0781603	0.00381845	Osteocyte	0.00381845	0.00429711	0.110556	0.110556
AC009505.1	0.211397	0.147273	0.10156	Osteocyte	0.10156	0.0579345	0.109837	0.109837
TGIF1	0.332666	0.226187	0.223324	Inflammatory Mac	0.132169	0.154633	0.109343	0.200498
PIEZO1	0.527089	0.347323	0.418304	Cycling myeloid	0.334347	0.393939	0.108785	0.192742
IQCA1	0.203525	0.134707	0.0952389	Sinusoidal EC	0.0853398	0.0644567	0.108286	0.118185
COPS2	0.407444	0.275697	0.299292	Sinusoidal EC	0.295681	0.282828	0.108152	0.111763
ESYT2	1.94487	0.793164	1.83722	Angiogenic EC	1.26716	0.841751	0.107647	0.677703
PANTR1	0.133619	0.0882131	0.0262621	Stromal osteoblast	0.0262621	0.0224571	0.107357	0.107357
MYO9A	1.23053	0.627545	1.12354	Type-H EC	1.10977	0.734007	0.106989	0.120758
SLC26A2	0.388095	0.249309	0.281223	Arterial EC	0.117631	0.183308	0.106872	0.270464
SECISBP2L	0.718262	0.432018	0.611446	Adipocyte	0.534027	0.508418	0.106816	0.184235
MDFI	0.210741	0.151797	0.10426	Stromal osteoblast	0.10426	0.0990753	0.106481	0.106481
ZNF385C	0.125177	0.0874592	0.0187295	Inflammatory Mac	0.0128827	0.014	0.106448	0.112295
ZNF334	0.160585	0.113596	0.0541556	Adipocyte	0.0431772	0.0515817	0.106429	0.117408
MLF1	0.21668	0.140236	0.11049	Angiogenic EC	0.0881535	0.0841751	0.10619	0.128527
PITRM1	0.275349	0.194773	0.16933	Stress fibroblast	0.144435	0.185185	0.106019	0.130914
NTN1	0.203795	0.128424	0.0987713	Stromal osteoblast	0.0987713	0.0774411	0.105023	0.105023
CEP95	0.487657	0.315406	0.383384	Adipocyte	0.364352	0.346801	0.104274	0.123305
LINC00271	0.317677	0.192008	0.21388	CAR	0.21388	0.178451	0.103797	0.103797
NT5DC3	0.206194	0.137723	0.102696	Osteoclast	0.064594	0.0853933	0.103498	0.1416
ZNF503-AS1	0.165892	0.111083	0.0628909	Stress fibroblast	0.0469115	0.0538721	0.103001	0.118981
BNIP3	0.387912	0.243277	0.285329	Stress fibroblast	0.283367	0.212121	0.102583	0.104545
FAM222A-AS1	0.133589	0.0894697	0.0313048	Stress fibroblast	0.0233636	0.0216216	0.102284	0.110225
SOX8	0.125922	0.0914803	0.0237285	Stress fibroblast	0.0129872	0.0175676	0.102194	0.112935
ZNF295-AS1	0.143791	0.104046	0.0419233	Osteocyte	0.0419233	0.0243243	0.101868	0.101868
LAMC3	0.198146	0.128424	0.0963658	Osteocyte	0.0963658	0.0529801	0.101781	0.101781
UBL3	0.64967	0.385775	0.547917	WIF1+ osteoblast	0.547917	0.397306	0.101753	0.101753
NFATC2	0.846739	0.416688	0.746333	T/NK cell	0.219382	0.375805	0.100406	0.627356
STK35	0.23111	0.162604	0.130922	Adipocyte	0.0822096	0.115675	0.100189	0.148901
SLC6A15	0.121515	0.0814275	0.0216018	WIF1+ osteoblast	0.0216018	0.012457	0.0999136	0.0999136
CHDH	0.166299	0.117869	0.0667803	Plasma cell	0.0412405	0.06	0.0995188	0.125059
AC009163.1	0.125018	0.0831867	0.0256987	Mature osteoblast	0.0256987	0.0221566	0.0993197	0.0993197
HSF2	0.272812	0.18849	0.173573	Mature osteoblast	0.173573	0.164983	0.099239	0.099239
AC021752.1	0.192013	0.123649	0.0941791	Type-H EC	0.0660133	0.0942761	0.0978335	0.125999
AL110292.1	0.135703	0.0758985	0.0378747	Osteocyte	0.0378747	0.0239411	0.0978287	0.0978287
MBOAT1	0.481613	0.294546	0.383832	Cycling myeloid	0.234364	0.309179	0.0977803	0.247248
LINC00882	0.360415	0.213622	0.262959	CAR	0.262959	0.169089	0.0974562	0.0974562
BARX2	0.132594	0.0879618	0.035623	Plasma cell	0.0147473	0.028	0.096971	0.117847
HSPA9	0.584457	0.370696	0.487487	Stress fibroblast	0.344052	0.339326	0.0969705	0.240405
LRRFIP1	1.76142	0.749183	1.66445	Monocyte	0.971312	0.778744	0.0969667	0.790103
PMP22	0.867866	0.479015	0.771581	Resident macrophage	0.74701	0.462351	0.0962852	0.120856
KANSL2	0.277994	0.196532	0.183188	Cycling myeloid	0.111706	0.164983	0.0948056	0.166288
ZNF69	0.242826	0.168384	0.148102	Adipocyte	0.126554	0.141414	0.0947238	0.116272
TTC19	0.532183	0.338779	0.438001	Type-H EC	0.3461	0.417508	0.0941829	0.186083
ILKAP	0.433134	0.287258	0.340056	T/NK cell	0.233537	0.292929	0.0930783	0.199597
EIF5	0.684774	0.425986	0.591762	Inflammatory Mac	0.34077	0.360269	0.0930117	0.344004
PRPF8	0.420708	0.28575	0.328079	Stromal osteoblast	0.328079	0.30303	0.0926294	0.0926294
MAATS1	0.177435	0.119879	0.0850827	Stress fibroblast	0.0746601	0.05	0.0923528	0.102775
FXYD2	0.131163	0.0949987	0.0395072	Osteoclast	0.0270484	0.0292135	0.0916558	0.104115
CNMD	0.145501	0.0962553	0.0539839	Stromal osteoblast	0.0539839	0.0396301	0.0915175	0.0915175
AFF4	1.33711	0.694647	1.24584	Inflammatory Mac	0.838268	0.723906	0.0912658	0.498841
LINC01035	0.103258	0.0500126	0.0122604	B cell	0.0101055	0.008	0.090998	0.0931529
NXPE2	0.114321	0.0789143	0.0235931	Stromal osteoblast	0.0235931	0.0224571	0.0907278	0.0907278
CDC5L	0.380285	0.254838	0.289878	Type-H EC	0.24995	0.265993	0.0904074	0.130335
KCNK1	0.182284	0.129932	0.0922247	Stress fibroblast	0.0755377	0.0647292	0.0900595	0.106747
TOR1AIP1	0.417002	0.279719	0.327039	Type-H EC	0.222286	0.306397	0.0899633	0.194716
PJA2	0.822305	0.486303	0.733384	Plasma cell	0.709603	0.558923	0.088921	0.112702
KLF3-AS1	0.202686	0.133702	0.113845	Osteocyte	0.113845	0.0745856	0.0888405	0.0888405
AC107021.2	0.118426	0.0869565	0.0302217	Stress fibroblast	0.0279972	0.0277411	0.0882046	0.0904291
SYNM	0.289173	0.198291	0.201195	Angiogenic EC	0.0864081	0.141414	0.0879784	0.202765
SOWAHC	0.12229	0.0917316	0.0345902	Osteoprogenitor	0.0345902	0.0303831	0.0876997	0.0876997
KIAA1755	0.120386	0.0859512	0.0328	CAR	0.0328	0.0225129	0.0875864	0.0875864
ERF	0.18233	0.130686	0.0948415	Stress fibroblast	0.0298333	0.0608108	0.0874881	0.152496
ITM2C	0.36917	0.238502	0.282221	Plasma cell	0.171434	0.22	0.0869496	0.197736
FUT4	0.135102	0.10103	0.0488183	Dendritic cell	0.0429627	0.0422721	0.0862841	0.0921397
NEK11	0.349847	0.223423	0.263943	Type-H EC	0.224897	0.252525	0.0859038	0.12495
CHST3	0.750972	0.437296	0.665096	Osteocyte	0.665096	0.325607	0.0858754	0.0858754
SRSF11	1.54573	0.778336	1.46011	Type-H EC	1.341	0.828283	0.0856181	0.204735
IDS	0.387201	0.266147	0.301629	T/NK cell	0.25987	0.212121	0.0855727	0.127332
CRHR1	0.093424	0.0686102	0.00809633	Sinusoidal EC	0.00462831	0.00859423	0.0853277	0.0887957
MEF2D	0.363317	0.245539	0.278198	Plasma cell	0.232633	0.212	0.0851192	0.130685
PRKRIP1	0.466036	0.306107	0.381078	CAR	0.381078	0.298159	0.0849579	0.0849579
PARP16	0.19004	0.132697	0.105395	Plasma cell	0.0726976	0.114478	0.084645	0.117343
RASGEF1A	0.158557	0.111083	0.0740056	Osteocyte	0.0740056	0.0408389	0.0845518	0.0845518
AC092329.4	0.151047	0.109324	0.0668229	Adipocyte	0.0438953	0.0774411	0.0842242	0.107152
SPSB4	0.117374	0.0856999	0.0336991	Stromal osteoblast	0.0336991	0.0290621	0.0836747	0.0836747
MKNK2	0.439407	0.264388	0.35579	Type-H EC	0.202659	0.340067	0.0836172	0.236748
FOXK1	0.445688	0.284242	0.362459	Monocyte	0.2777	0.267416	0.0832292	0.167988
BZW2	0.290603	0.185474	0.207794	Osteocyte	0.207794	0.151515	0.0828092	0.0828092
RNF168	0.530234	0.33526	0.447515	Cycling myeloid	0.194778	0.343961	0.0827196	0.335456
MKRN2	0.195716	0.141744	0.113237	Plasma cell	0.110516	0.0976431	0.0824789	0.0852007
ATP10A	0.903977	0.471727	0.821778	Osteocyte	0.821778	0.383002	0.0821993	0.0821993
ITPRID1	0.168827	0.0877105	0.0866948	Lymphatic EC	0.0376235	0.0508287	0.0821321	0.131203
CLEC18B	0.0889618	0.0676049	0.00701748	Osteoclast	0.00688662	0.00664697	0.0819443	0.0820751
NAA35	0.515122	0.327218	0.43325	Type-H EC	0.398146	0.383838	0.081872	0.116976
DUSP14	0.158669	0.112591	0.0772974	Adipocyte	0.0704521	0.0696412	0.0813716	0.088217
HS3ST3B1	0.212805	0.136466	0.131917	T/NK cell	0.0368857	0.0729231	0.080888	0.175919
SMO	0.144364	0.107313	0.0642271	Stress fibroblast	0.0503105	0.0509601	0.0801371	0.0940537
GPC6-AS1	0.104895	0.0809249	0.0248341	Stromal osteoblast	0.0248341	0.0214825	0.0800613	0.0800613
AXIN2	0.130246	0.0942448	0.050552	Stromal osteoblast	0.050552	0.0449141	0.0796944	0.0796944
ALKBH5	0.299222	0.200553	0.219817	Stress fibroblast	0.147937	0.161616	0.0794046	0.151285
TENT5A	1.66319	0.730334	1.58382	Mature osteoblast	1.58382	0.687592	0.079369	0.079369
RGMA	0.128948	0.0909776	0.0496279	Pericyte / mural	0.0355899	0.0397924	0.0793206	0.0933586
NECTIN3	0.353161	0.219904	0.274049	Osteocyte	0.274049	0.239057	0.0791125	0.0791125
SLC26A11	0.206046	0.148027	0.127039	Inflammatory Mac	0.0682274	0.101124	0.0790069	0.137818
LINC01258	0.123401	0.0846946	0.0446113	Osteoclast	0.0218124	0.0404494	0.0787898	0.101589
FAM114A1	0.671657	0.424227	0.593227	Mature osteoblast	0.593227	0.420236	0.0784302	0.0784302
NDFIP1	0.854723	0.501634	0.776529	Mature osteoblast	0.776529	0.521418	0.078194	0.078194
DIXDC1	0.595136	0.359387	0.517017	Osteoclast	0.203512	0.375281	0.0781197	0.391624
FBXW8	0.469445	0.303091	0.391749	CAR	0.391749	0.360269	0.0776967	0.0776967
GTF2IRD1	0.446953	0.278211	0.369611	Stress fibroblast	0.288007	0.23569	0.0773419	0.158945
COCH	0.119808	0.078663	0.0427662	Activated fibroblast	0.0340694	0.034	0.0770414	0.0857382
TF	0.479137	0.282734	0.402297	Stress fibroblast	0.372579	0.195509	0.0768405	0.106558
BAALC	0.21073	0.139985	0.133978	Capillary EC	0.0593021	0.100619	0.0767518	0.151428
POM121C	0.279308	0.198794	0.203162	T/NK cell	0.190941	0.205387	0.0761463	0.0883665
MKLN1	1.73757	0.783363	1.66154	Pericyte / mural	1.55385	0.838384	0.0760301	0.183725
KIAA0895	0.165049	0.119879	0.0895881	Osteoprogenitor	0.0895881	0.0606061	0.0754611	0.0754611
HYMAI	0.13386	0.0977633	0.0587889	Cycling myeloid	0.0491975	0.0541063	0.0750706	0.0846621
SPATA17	0.150486	0.0990199	0.0754412	Stromal osteoblast	0.0754412	0.0660502	0.0750445	0.0750445
USPL1	0.537826	0.339281	0.463292	B cell	0.264655	0.3367	0.0745336	0.273171
ATIC	0.210767	0.137472	0.136475	Cycling myeloid	0.0946399	0.124579	0.0742919	0.116127
MXRA7	0.381385	0.255843	0.307103	Stromal osteoblast	0.307103	0.231176	0.0742816	0.0742816
SLC25A33	0.326201	0.207339	0.252038	Adipocyte	0.0723362	0.205387	0.0741629	0.253865
ENKUR	0.109281	0.0764011	0.0351871	Activated fibroblast	0.030069	0.0229592	0.0740942	0.0792123
TP53BP1	0.345231	0.232973	0.271855	CAR	0.271855	0.279461	0.0733753	0.0733753
AC009060.1	0.108896	0.0814275	0.0355359	Stromal osteoblast	0.0355359	0.0337079	0.0733598	0.0733598
GARS	0.372056	0.24755	0.299281	Mature osteoblast	0.299281	0.239291	0.0727749	0.0727749
VWDE	0.115208	0.0781603	0.0425208	Osteocyte	0.0425208	0.0242826	0.0726869	0.0726869
LAG3	0.105832	0.0799196	0.0336808	Stromal osteoblast	0.0336808	0.0277411	0.0721516	0.0721516
AC024145.1	0.234134	0.160844	0.162055	Dendritic cell	0.0690632	0.115805	0.0720789	0.165071
SFT2D2	0.558276	0.358633	0.48627	Monocyte	0.289847	0.358454	0.0720063	0.268429
ABTB2	0.306785	0.196783	0.235303	Stress fibroblast	0.184206	0.129458	0.071482	0.122579
SPAG1	0.241122	0.16009	0.169985	Stress fibroblast	0.129139	0.107744	0.0711371	0.111983
CHD4	0.423126	0.276954	0.352077	Stromal osteoblast	0.352077	0.281159	0.0710482	0.0710482
EFS	0.160418	0.12189	0.0893847	Stromal osteoblast	0.0893847	0.0792602	0.0710328	0.0710328
MTMR7	0.21197	0.140488	0.140983	Pericyte / mural	0.0483586	0.0951557	0.0709868	0.163611
LINC01235	0.0895044	0.0552903	0.0185791	Sinusoidal EC	0.00741121	0.0153468	0.0709253	0.0820932
AC010997.3	0.204571	0.134456	0.13368	Osteoprogenitor	0.13368	0.114478	0.0708913	0.0708913
ZNF326	0.518764	0.344308	0.448269	Osteoclast	0.320308	0.380471	0.0704949	0.198456
TMEM231	0.129732	0.0965067	0.0594895	Angiogenic EC	0.0516528	0.0538721	0.0702428	0.0780795
PITRM1-AS1	0.116375	0.0836894	0.0465916	Osteoclast	0.0451463	0.040404	0.0697834	0.0712287
AP001042.1	0.145473	0.0977633	0.075889	Angiogenic EC	0.0164488	0.0531401	0.0695842	0.129024
ADSSL1	0.201087	0.145263	0.131566	Stress fibroblast	0.0550569	0.0756757	0.0695206	0.14603
LINC01409	0.215134	0.155064	0.14582	Stress fibroblast	0.145059	0.130724	0.0693142	0.0700754
LINC01090	0.136593	0.0949987	0.0673283	Arterial EC	0.0664224	0.0774411	0.0692648	0.0701707
AC135782.1	0.0915754	0.0686102	0.0224311	Stress fibroblast	0.00897015	0.0175676	0.0691443	0.0826052
CDH10	0.0978392	0.0570495	0.0287597	Type-H EC	0.0141824	0.023569	0.0690795	0.0836567
TMEM45A	0.303958	0.198794	0.234885	Mature osteoblast	0.234885	0.192024	0.0690735	0.0690735
ATP1A1	0.470994	0.307364	0.402007	Arterial EC	0.354602	0.268256	0.0689874	0.116392
ZNF248	0.500173	0.316411	0.431294	Adipocyte	0.416792	0.356902	0.0688784	0.0833807
CIART	0.091602	0.0691128	0.0227343	Stress fibroblast	0.019237	0.016835	0.0688677	0.072365
C21orf62-AS1	0.215514	0.138226	0.146826	Osteocyte	0.146826	0.0942761	0.0686878	0.0686878
AC011346.1	0.232101	0.13521	0.163424	Osteocyte	0.163424	0.121212	0.0686773	0.0686773
PEX5L	0.11352	0.0676049	0.0450515	Adipocyte	0.0206561	0.036237	0.0684684	0.0928639
OLMALINC	0.193879	0.136969	0.125488	Cycling myeloid	0.0594707	0.107246	0.0683917	0.134409
MIER3	0.172484	0.121639	0.104305	Pericyte / mural	0.0798177	0.10101	0.0681787	0.092666
POLR2A	0.356706	0.23624	0.288883	Stress fibroblast	0.224776	0.265993	0.0678238	0.13193
FGFRL1	0.129877	0.0987685	0.0624545	Stromal osteoblast	0.0624545	0.0634082	0.067423	0.067423
LINC01122	0.151061	0.0799196	0.0836527	Stromal osteoblast	0.0836527	0.0607662	0.0674079	0.0674079
CDR2	0.649205	0.393315	0.581911	Osteoclast	0.359563	0.411236	0.0672942	0.289642
TOB1-AS1	0.11342	0.083438	0.0461825	Adipocyte	0.0244008	0.0420208	0.0672378	0.0890195
AEBP2	0.698761	0.410656	0.631775	Osteoclast	0.547978	0.414141	0.0669862	0.150783
INTS6L	0.359605	0.239005	0.292706	B cell	0.216313	0.224155	0.0668995	0.143292
MBIP	0.235516	0.169389	0.16863	Mature osteoblast	0.16863	0.154882	0.0668862	0.0668862
FGFR2	0.365047	0.215632	0.298392	Stromal osteoblast	0.298392	0.192867	0.0666557	0.0666557
AL136366.1	0.0945813	0.0678562	0.0280441	Arterial EC	0.0209859	0.023569	0.0665372	0.0735954
FOXP4	0.130048	0.0932395	0.0636135	Adipocyte	0.0378195	0.0614967	0.0664348	0.0922289
TSPYL2	0.529973	0.336265	0.464012	Stress fibroblast	0.195562	0.231081	0.0659608	0.334411
GTPBP1	0.247686	0.177683	0.181726	B cell	0.100144	0.132	0.0659602	0.147541
RAB17	0.0827691	0.0570495	0.0168954	Stress fibroblast	0.00719379	0.0121622	0.0658736	0.0755753
RNF19B	0.279203	0.190751	0.213343	Osteoclast	0.103941	0.170787	0.06586	0.175262
AL049779.4	0.111005	0.0771551	0.0453025	Stress fibroblast	0.026431	0.043771	0.0657026	0.084574
KHDC4	0.361892	0.24755	0.296432	Type-H EC	0.226424	0.292929	0.0654601	0.135468
RNF139	0.166645	0.11812	0.101221	Capillary EC	0.0987203	0.104377	0.0654241	0.0679243
OBSL1	0.175314	0.129681	0.109993	Activated fibroblast	0.0988883	0.111111	0.0653204	0.0764252
CAMSAP2	0.866158	0.487057	0.801171	Osteoclast	0.614996	0.52862	0.0649871	0.251163
AC107223.1	0.421458	0.256848	0.356685	Type-H EC	0.333627	0.286195	0.0647734	0.087831
AC027117.1	0.0777009	0.0588087	0.0132835	Adipocyte	0.00895435	0.0134561	0.0644174	0.0687465
TCEAL2	0.0962177	0.0748932	0.0320218	Stromal osteoblast	0.0320218	0.0356671	0.0641959	0.0641959
LINC02097	0.0673882	0.048756	0.00337422	Monocyte	0.00276428	0.003367	0.064014	0.0646239
RNMT	0.662525	0.40563	0.598715	Inflammatory Mac	0.446864	0.345082	0.0638098	0.215661
DLG2	1.60753	0.672028	1.54376	Osteoprogenitor	1.54376	0.700337	0.0637661	0.0637661
COIL	0.199951	0.129681	0.136225	Capillary EC	0.110061	0.124579	0.0637259	0.0898902
VSTM4	0.430861	0.270922	0.367217	Pericyte / mural	0.178312	0.243368	0.063644	0.252549
AL121672.1	0.115897	0.0836894	0.0523513	Stress fibroblast	0.0209583	0.0324324	0.0635459	0.094939
PPFIA4	0.0910598	0.0688615	0.0276195	Cycling myeloid	0.0218771	0.0251208	0.0634403	0.0691826
AL354696.2	0.138716	0.0937421	0.0753292	Adipocyte	0.0683966	0.0772947	0.0633869	0.0703195
RALYL	0.136098	0.0615733	0.0729453	Plasma cell	0.049343	0.0538721	0.0631527	0.086755
CNNM1	0.077374	0.0517718	0.0142414	Osteocyte	0.0142414	0.0116636	0.0631326	0.0631326
CFAP70	0.275753	0.186982	0.212659	Adipocyte	0.101401	0.185185	0.0630945	0.174352
PROCR	0.215454	0.150038	0.153018	Angiogenic EC	0.13897	0.13468	0.0624361	0.0764843
AC015909.2	0.0790447	0.0562956	0.0168044	B cell	0.00471472	0.0100756	0.0622403	0.07433
LUC7L	0.46628	0.31239	0.404192	Plasma cell	0.383625	0.333333	0.0620878	0.0826549
C1QTNF8	0.121816	0.0884644	0.0600741	Mature osteoblast	0.0600741	0.0605613	0.0617416	0.0617416
LINC02026	0.0809429	0.0578035	0.0193	Monocyte	0.0102489	0.0138102	0.0616429	0.070694
SPATA13	0.587016	0.353606	0.525634	T/NK cell	0.475723	0.318362	0.0613816	0.111292
PCOLCE2	1.04295	0.548882	0.981583	Adipocyte	0.457639	0.584986	0.0613714	0.585315
AC083798.2	0.187531	0.133199	0.126322	Osteocyte	0.126322	0.111072	0.0612085	0.0612085
KLHL28	0.305772	0.2096	0.244572	Inflammatory Mac	0.198537	0.208754	0.0612002	0.107235
ITPR3	0.251011	0.170395	0.189901	WIF1+ osteoblast	0.189901	0.151515	0.0611096	0.0611096
IL17RB	0.0821623	0.0600653	0.0211067	Plasma cell	0.00756916	0.014	0.0610556	0.0745931
FAM168B	0.343459	0.238251	0.282471	Plasma cell	0.229336	0.242512	0.0609878	0.114123
GRAMD2A	0.0814321	0.0583061	0.0204864	Stress fibroblast	0.0173738	0.020202	0.0609457	0.0640582
RIMKLA	0.0795137	0.0567982	0.0186354	Angiogenic EC	0.0120387	0.016835	0.0608783	0.067475
COL10A1	0.449801	0.244534	0.38899	Stromal osteoblast	0.38899	0.220608	0.060811	0.060811
CDC42SE1	0.376644	0.254335	0.31639	T/NK cell	0.17422	0.191011	0.0602548	0.202424
SPAG16	0.595171	0.336265	0.535002	CAR	0.535002	0.356902	0.0601692	0.0601692
CABCOCO1	0.116098	0.0753958	0.0560705	Type-H EC	0.0473939	0.0673401	0.0600277	0.0687043
YWHAQ	0.536492	0.338527	0.476467	Capillary EC	0.398852	0.360269	0.0600253	0.13764
AL158152.1	0.378327	0.254838	0.318447	Arterial EC	0.309169	0.3367	0.0598803	0.0691587
ZNF365	0.101276	0.07238	0.0413999	T/NK cell	0.0187118	0.0237252	0.059876	0.0825641
PRKCA-AS1	0.113616	0.0809249	0.0537613	Osteocyte	0.0537613	0.0396301	0.0598543	0.0598543
P4HB	0.732654	0.404876	0.673009	Mature osteoblast	0.673009	0.454948	0.059645	0.059645
HSPA5	0.964312	0.443579	0.904698	Plasma cell	0.821746	0.508	0.0596142	0.142565
PLCD1	0.167766	0.119125	0.108433	Mature osteoblast	0.108433	0.0997046	0.0593333	0.0593333
BVES-AS1	0.0731915	0.0507665	0.0139119	Stress fibroblast	0.00849867	0.0109573	0.0592796	0.0646929
UMODL1	0.0793548	0.0567982	0.0205137	Monocyte	0.00843423	0.0156522	0.0588411	0.0709206
LINC00574	0.0662341	0.0459915	0.0076463	Mature osteoblast	0.0076463	0.00673401	0.0585877	0.0585877
METAP2	0.372853	0.253079	0.314316	Type-H EC	0.301532	0.313131	0.0585375	0.0713216
AC022915.2	0.193923	0.113094	0.135428	CAR	0.135428	0.0844768	0.0584949	0.0584949
SEC23A	0.612622	0.389545	0.55414	Plasma cell	0.498574	0.454545	0.0584811	0.114047
AC022509.2	0.0987036	0.073134	0.0402734	Resident macrophage	0.0265614	0.0292683	0.0584303	0.0721423
VSIG10L2	0.0787052	0.0610706	0.0205234	Stromal osteoblast	0.0205234	0.0211361	0.0581818	0.0581818
PRR34	0.0782133	0.0570495	0.020226	Stress fibroblast	0.012302	0.0135135	0.0579873	0.0659113
ODR4	0.393897	0.266901	0.336028	Plasma cell	0.265545	0.333333	0.0578685	0.128352
TUBB2B	0.0831575	0.0643378	0.0253728	Stress fibroblast	0.0198776	0.0212465	0.0577848	0.0632799
MTR	0.670206	0.414174	0.612937	Type-H EC	0.517038	0.505051	0.0572695	0.153168
COL9A1	0.0675327	0.0379492	0.0103119	Mature osteoblast	0.0103119	0.0110783	0.0572208	0.0572208
AL031602.2	0.109936	0.078663	0.0527374	Osteoclast	0.0357359	0.0516854	0.0571983	0.0741998
FAM177A1	0.336501	0.228952	0.279406	Mature osteoblast	0.279406	0.242424	0.0570948	0.0570948
PMPCB	0.257791	0.182458	0.200716	B cell	0.199061	0.178451	0.0570745	0.0587302
ERMARD	0.253515	0.179442	0.196534	Adipocyte	0.167296	0.180359	0.0569815	0.0862189
TCFL5	0.11191	0.0809249	0.0552262	Capillary EC	0.0435062	0.0505051	0.0566837	0.0684038
STX1A	0.100024	0.0748932	0.0435638	WIF1+ osteoblast	0.0435638	0.0317041	0.05646	0.05646
AL354892.1	0.10456	0.0766524	0.0481104	Osteocyte	0.0481104	0.0286976	0.0564499	0.0564499
VILL	0.087488	0.0638351	0.0315483	Plasma cell	0.0198313	0.0278638	0.0559397	0.0676567
KLF5	0.125809	0.0839407	0.0699509	Osteocyte	0.0699509	0.0505051	0.0558578	0.0558578
AC246817.1	0.221392	0.13521	0.165577	Osteoclast	0.15967	0.116854	0.0558151	0.0617219
DDX31	0.234028	0.159085	0.178238	Type-H EC	0.140885	0.161616	0.0557899	0.0931426
C12orf60	0.111819	0.0794169	0.0562229	Adipocyte	0.0386709	0.0505194	0.0555964	0.0731485
AC092958.1	0.0781129	0.0507665	0.0226272	Stromal osteoblast	0.0226272	0.0184941	0.0554857	0.0554857
ZFYVE21	0.251654	0.177683	0.196781	Capillary EC	0.194305	0.175775	0.054873	0.0573493
JADE1	0.432618	0.281729	0.377751	Cycling myeloid	0.199318	0.300483	0.0548673	0.2333
GEM	0.290696	0.18673	0.23587	Pericyte / mural	0.145591	0.147059	0.0548256	0.145105
GPC5-AS2	0.0692668	0.0510178	0.0146072	Stress fibroblast	0.014563	0.011889	0.0546596	0.0547038
LINC02457	0.077164	0.053531	0.0226126	Stress fibroblast	0.00924806	0.0148649	0.0545514	0.0679159
ZNF10	0.370524	0.240261	0.316232	Stress fibroblast	0.162872	0.192	0.0542919	0.207652
TMEM50B	0.314842	0.219904	0.260623	Capillary EC	0.209266	0.239057	0.0542191	0.105577
BRD2	0.373635	0.2571	0.319547	Cycling myeloid	0.240603	0.286195	0.0540885	0.133032
SERPINE1	0.631839	0.311385	0.577782	Sinusoidal EC	0.450528	0.267035	0.0540568	0.18131
TCTN3	0.216224	0.153054	0.162211	Activated fibroblast	0.1613	0.148148	0.0540127	0.0549235
IKZF5	0.227367	0.16386	0.173358	T/NK cell	0.10286	0.158249	0.0540095	0.124507
FBXO21	0.300044	0.202563	0.246294	B cell	0.232445	0.178793	0.05375	0.0675998
BICRAL	0.526025	0.339784	0.472367	T/NK cell	0.378706	0.377104	0.0536587	0.14732
HHIPL2	0.110134	0.0862026	0.0564982	Stromal osteoblast	0.0564982	0.0488771	0.0536357	0.0536357
AL713852.1	0.153419	0.109324	0.0998855	Stress fibroblast	0.0691509	0.0648649	0.0535337	0.0842684
RAB11FIP5	0.157182	0.116612	0.103775	Capillary EC	0.0796657	0.104377	0.0534069	0.077516
B3GNT7	0.0741631	0.0583061	0.0208257	Stromal osteoblast	0.0208257	0.0184941	0.0533374	0.0533374
SIX4	0.0774804	0.0565469	0.024367	Adipocyte	0.0239509	0.0243722	0.0531134	0.0535295
AL121672.2	0.0916976	0.0678562	0.0389152	Stress fibroblast	0.0277427	0.0283784	0.0527824	0.0639549
PERP	0.110024	0.0801709	0.0575312	Stromal osteoblast	0.0575312	0.0515192	0.0524931	0.0524931
AL021707.1	0.129078	0.090475	0.0768109	Stress fibroblast	0.0610613	0.0606061	0.0522667	0.0680163
AC011239.1	0.0817474	0.0625785	0.0296394	Stress fibroblast	0.025887	0.021418	0.052108	0.0558604
AC005476.2	0.0706506	0.0507665	0.0185894	Cycling myeloid	0.0128121	0.0164251	0.0520612	0.0578385
PYROXD1	0.2869	0.20005	0.234897	T/NK cell	0.160359	0.215488	0.052003	0.126541
CHST1	0.0826624	0.0608193	0.0306744	Activated fibroblast	0.0267147	0.0255418	0.051988	0.0559477
RIMS2	0.102044	0.0608193	0.0501816	Cycling myeloid	0.0472339	0.040404	0.0518619	0.0548096
SAFB2	0.395579	0.263383	0.343776	Type-H EC	0.296485	0.333333	0.0518027	0.0990938
AF064858.1	0.142423	0.0952501	0.0907766	Monocyte	0.0549677	0.0565217	0.051646	0.087455
LDHC	0.0840518	0.055039	0.0324262	Stress fibroblast	0.0101576	0.022973	0.0516256	0.0738942
FUBP1	0.782744	0.472229	0.731194	Osteoclast	0.548816	0.511785	0.0515499	0.233927
MED26	0.255714	0.170897	0.204333	Cycling myeloid	0.0789178	0.188406	0.0513806	0.176796
SMOX	0.166302	0.113345	0.115188	Mature osteoblast	0.115188	0.105613	0.0511137	0.0511137
SPATA1	0.175026	0.123649	0.124273	Cycling myeloid	0.104638	0.121212	0.0507532	0.0703884
CHST10	0.0743456	0.0570495	0.0236317	Stromal osteoblast	0.0236317	0.0250991	0.0507139	0.0507139
AC092535.4	0.28238	0.186228	0.231925	CAR	0.231925	0.180241	0.0504556	0.0504556
KDM5B	0.383135	0.251319	0.332878	Stress fibroblast	0.323572	0.30303	0.050257	0.0595632
ASB3	0.707078	0.428751	0.656917	Plasma cell	0.646895	0.451178	0.0501617	0.0601831
SKIL	0.850849	0.485298	0.800803	WIF1+ osteoblast	0.800803	0.4214	0.0500455	0.0500455
AL356737.2	0.0635532	0.0452375	0.0135857	Osteocyte	0.0135857	0.013468	0.0499676	0.0499676
CRLF1	0.164852	0.118371	0.115595	Stromal osteoblast	0.115595	0.0832232	0.0492574	0.0492574
CITED4	0.101143	0.073134	0.0519676	Osteocyte	0.0519676	0.0387158	0.049175	0.049175
PLCH1	0.100056	0.0678562	0.050989	WIF1+ osteoblast	0.050989	0.0309278	0.0490673	0.0490673
TCAF1	0.330875	0.223172	0.281876	Stromal osteoblast	0.281876	0.245791	0.0489987	0.0489987
AC026704.1	0.124338	0.0851973	0.0754296	Osteoclast	0.0435513	0.0606742	0.0489085	0.0807868
PLOD1	0.160241	0.116361	0.111433	Cycling myeloid	0.104914	0.104359	0.0488088	0.0553271
RNF139-AS1	0.111125	0.0794169	0.0623269	Stress fibroblast	0.0266446	0.0364865	0.0487979	0.0844802
PRPF38A	0.184074	0.134959	0.135488	Capillary EC	0.104263	0.148148	0.048586	0.0798118
GRPEL1	0.133385	0.0975119	0.0849609	Inflammatory Mac	0.0397379	0.0688854	0.0484245	0.0936476
QSOX1	0.251126	0.184217	0.202801	Monocyte	0.140141	0.138261	0.0483241	0.110985
KCTD16	0.147059	0.0821815	0.0988624	Arterial EC	0.0647438	0.0595975	0.0481965	0.0823151
PPP3CA	2.20905	0.850465	2.16095	Osteocyte	2.16095	0.86532	0.0480975	0.0480975
MARCH5	0.301939	0.205077	0.25396	Osteocyte	0.25396	0.23569	0.047979	0.047979
PIGH	0.136656	0.100779	0.0890867	Stress fibroblast	0.0581888	0.0650706	0.0475698	0.0784677
WDR73	0.176361	0.124654	0.128863	Stromal osteoblast	0.128863	0.117845	0.0474974	0.0474974
POPDC3	0.0563501	0.0414677	0.00899037	Stress fibroblast	0.0049236	0.00675676	0.0473598	0.0514265
AC117383.1	0.0805664	0.0600653	0.0332578	Stromal osteoblast	0.0332578	0.0303831	0.0473086	0.0473086
SOBP	0.763536	0.435285	0.716434	CAR	0.716434	0.413589	0.0471024	0.0471024
ROCR	0.0624362	0.0462428	0.0153908	Stress fibroblast	0.00524115	0.0121622	0.0470454	0.0571951
AC114971.1	0.0864861	0.0485046	0.040048	Osteocyte	0.040048	0.0220751	0.046438	0.046438
LPAR4	0.0882992	0.0638351	0.0418848	Stromal osteoblast	0.0418848	0.0396301	0.0464144	0.0464144
KIF9-AS1	0.238482	0.165871	0.192191	Mature osteoblast	0.192191	0.175084	0.0462908	0.0462908
BAIAP2L1	0.198427	0.13898	0.152154	Arterial EC	0.0345308	0.112519	0.0462726	0.163896
AC087235.1	0.0555554	0.0394572	0.00935323	Osteocyte	0.00935323	0.00675676	0.0462022	0.0462022
PKD2L2	0.096369	0.0686102	0.050185	T/NK cell	0.0492047	0.0505051	0.0461841	0.0471644
C2orf81	0.0705846	0.0532797	0.0245421	B cell	0.0224297	0.0221566	0.0460425	0.0481549
AC069549.1	0.0998746	0.0766524	0.0540751	Dendritic cell	0.0292607	0.0445906	0.0457994	0.0706139
RASSF8-AS1	0.274423	0.181453	0.228698	Stromal osteoblast	0.228698	0.178336	0.0457253	0.0457253
TTC28-AS1	0.239874	0.153054	0.194189	Adipocyte	0.161669	0.171717	0.0456844	0.0782051
ARHGEF40	0.2199	0.157075	0.174223	Adipocyte	0.144779	0.158168	0.0456764	0.0751204
GMCL1	0.397037	0.256848	0.351578	Osteocyte	0.351578	0.265993	0.0454587	0.0454587
DNHD1	0.29174	0.199296	0.246602	Adipocyte	0.173983	0.239057	0.045138	0.117757
SPTSSB	0.058829	0.0432269	0.014149	T/NK cell	0.00515416	0.00738462	0.04468	0.0536748
GPRC5A	0.221731	0.145765	0.177069	Angiogenic EC	0.0503972	0.114572	0.0446624	0.171334
GTPBP8	0.114781	0.0839407	0.0702241	T/NK cell	0.0511788	0.0707071	0.0445572	0.0636025
RIPK4	0.0582372	0.0404624	0.0138728	Stress fibroblast	0.00245616	0.0108108	0.0443644	0.055781
AC020659.1	0.0726613	0.0505152	0.0284687	Capillary EC	0.00607425	0.0239938	0.0441926	0.066587
KCNMA1-AS1	0.181337	0.1239	0.137229	Osteocyte	0.137229	0.0849335	0.0441074	0.0441074
AC234582.1	0.0820033	0.0603167	0.0379397	Stress fibroblast	0.0227116	0.0256757	0.0440637	0.0592918
NKILA	0.0665884	0.0482533	0.0226383	Stress fibroblast	0.0128176	0.0162162	0.04395	0.0537708
AC048341.1	0.437844	0.271928	0.393944	WIF1+ osteoblast	0.393944	0.229381	0.0438998	0.0438998
EFHD1	0.329594	0.208344	0.285825	Pericyte / mural	0.266913	0.204729	0.0437695	0.0626809
RORC	0.0533214	0.0407137	0.00980725	Stress fibroblast	0.00894247	0.00967894	0.0435141	0.0443789
KDM4B	0.738981	0.44006	0.695631	Stress fibroblast	0.543456	0.468013	0.0433493	0.195525
AC105094.2	0.0833227	0.0552903	0.0400853	Pericyte / mural	0.0143848	0.0276817	0.0432374	0.0689379
SESN2	0.121057	0.0872078	0.0779454	Inflammatory Mac	0.0400722	0.0733003	0.043112	0.0809852
AC097460.1	0.121569	0.084946	0.0786526	Adipocyte	0.0579034	0.0616147	0.042916	0.0636651
NUP210L	0.124398	0.0821815	0.0816909	Resident macrophage	0.0581906	0.0561951	0.0427069	0.0662071
BPGM	0.117503	0.0854486	0.0748605	T/NK cell	0.0334107	0.0570048	0.0426423	0.0840921
FGFR3	0.177699	0.126414	0.135167	Stromal osteoblast	0.135167	0.107001	0.0425319	0.0425319
AC008663.2	0.0449229	0.0309123	0.00245873	Stromal osteoblast	0.00245873	0.003367	0.0424642	0.0424642
RHOD	0.095238	0.0696155	0.0527777	Stromal osteoblast	0.0527777	0.0475561	0.0424604	0.0424604
MCF2L2	0.194166	0.133702	0.151836	T/NK cell	0.0437739	0.10628	0.0423293	0.150392
TENT5B	0.074225	0.0537824	0.0321261	Stress fibroblast	0.00824669	0.0243243	0.0420989	0.0659783
AC113414.1	0.203932	0.117366	0.161854	Osteoclast	0.0899611	0.125843	0.0420781	0.113971
EIF1AX	0.492147	0.318924	0.450412	Capillary EC	0.345205	0.323529	0.0417349	0.146941
AC073343.2	0.124488	0.0884644	0.082951	Stress fibroblast	0.0749767	0.0774411	0.0415367	0.049511
NUDT6	0.116147	0.0819301	0.0746611	Type-H EC	0.0556232	0.0909091	0.0414864	0.0605243
ICA1L	0.239094	0.164614	0.197632	CAR	0.197632	0.166903	0.0414613	0.0414613
SEC13	0.302886	0.212365	0.261502	Mature osteoblast	0.261502	0.222304	0.0413842	0.0413842
ETF1	0.407991	0.274943	0.366763	Inflammatory Mac	0.186326	0.268599	0.0412274	0.221665
NOTUM	0.0577883	0.0387032	0.0166568	Stress fibroblast	0.00969554	0.0110783	0.0411315	0.0480927
SPTY2D1	0.27159	0.195024	0.230508	Plasma cell	0.149523	0.188	0.0410821	0.122067
LINC01968	0.0652796	0.048002	0.0242179	Stress fibroblast	0.0147984	0.0148649	0.0410617	0.0504812
TP53INP2	0.0780598	0.0603167	0.0370118	Capillary EC	0.0264633	0.037037	0.0410479	0.0515965
MUC1	0.0616843	0.0477507	0.0206519	Stress fibroblast	0.0197785	0.0211361	0.0410324	0.0419058
SNHG25	0.211265	0.151546	0.170289	Mature osteoblast	0.170289	0.150665	0.0409767	0.0409767
PRKRA	0.206783	0.147273	0.165987	Adipocyte	0.15493	0.178451	0.0407964	0.0518529
CAPN8	0.0516389	0.0316662	0.0109766	Inflammatory Mac	0.00735692	0.00928793	0.0406623	0.044282
AC009884.1	0.0598664	0.0447349	0.0192601	Stress fibroblast	0.0180033	0.0184941	0.0406063	0.0418631
RBMX	0.604074	0.390048	0.563583	Pericyte / mural	0.540821	0.501684	0.0404912	0.0632536
LRRC41	0.236878	0.167127	0.196445	Stress fibroblast	0.163187	0.171717	0.0404333	0.0736905
LINC02693	0.103938	0.0748932	0.0635847	Mature osteoblast	0.0635847	0.0598227	0.0403532	0.0403532
ARL14EPL	0.0652982	0.0434783	0.0249672	Adipocyte	0.0146244	0.0199481	0.040331	0.0506738
EMILIN3	0.059351	0.0472481	0.0190285	Osteocyte	0.0190285	0.0110375	0.0403224	0.0403224
CSDC2	0.079557	0.0545363	0.0393395	Pericyte / mural	0.0208731	0.0265283	0.0402175	0.0586839
CYP39A1	0.110258	0.0721287	0.0701145	CAR	0.0701145	0.047138	0.0401434	0.0401434
CHADL	0.0650986	0.0507665	0.0254275	Stromal osteoblast	0.0254275	0.0224571	0.039671	0.039671
GPC6-AS2	0.0615754	0.0459915	0.0219112	Stromal osteoblast	0.0219112	0.0184941	0.0396642	0.0396642
AC015909.3	0.0437044	0.0316662	0.0041327	Osteocyte	0.0041327	0.0027027	0.0395717	0.0395717
SLC22A17	0.123052	0.0937421	0.0835336	Stromal osteoblast	0.0835336	0.0726552	0.0395187	0.0395187
SIM2	0.145244	0.102036	0.10582	Osteoprogenitor	0.10582	0.0805812	0.0394246	0.0394246
AGBL5	0.0975628	0.0711234	0.0581424	Mature osteoblast	0.0581424	0.0568685	0.0394204	0.0394204
CEBPZ	0.321542	0.221664	0.282353	B cell	0.239246	0.205108	0.0391897	0.082296
BDNF	0.063045	0.0414677	0.0239576	Osteocyte	0.0239576	0.013245	0.0390873	0.0390873
PAK3	0.113111	0.0703694	0.0740886	Osteocyte	0.0740886	0.0397351	0.0390224	0.0390224
OGFOD1	0.133739	0.0990199	0.0947221	Type-H EC	0.0789447	0.111111	0.0390173	0.0547946
RSPRY1	0.298954	0.206333	0.25995	Osteocyte	0.25995	0.20202	0.0390047	0.0390047
HNRNPH3	0.6128	0.396331	0.573807	B cell	0.442454	0.447811	0.0389929	0.170346
AL121790.1	0.0785691	0.0552903	0.0396555	Stress fibroblast	0.032828	0.030303	0.0389136	0.0457411
FOXP4-AS1	0.054669	0.0394572	0.0160718	Stromal osteoblast	0.0160718	0.014531	0.0385972	0.0385972
TBX4	0.0594696	0.0447349	0.0209333	Stromal osteoblast	0.0209333	0.0224571	0.0385363	0.0385363
ENO2	0.111185	0.0836894	0.0726934	Plasma cell	0.0551847	0.062	0.0384915	0.0560002
AC010967.1	0.0696422	0.0387032	0.0311647	Osteoclast	0.0251149	0.023569	0.0384774	0.0445273
ITGA5	0.485189	0.29907	0.446808	Capillary EC	0.265715	0.31192	0.0383801	0.219473
AK1	0.162487	0.119628	0.124279	Stromal osteoblast	0.124279	0.104359	0.0382079	0.0382079
AC114956.3	0.130765	0.0902237	0.0926714	Adipocyte	0.0703378	0.0841751	0.0380933	0.0604269
ZNF398	0.152045	0.111335	0.113979	Cycling myeloid	0.079423	0.127946	0.038066	0.0726216
ACAT1	0.293333	0.201809	0.25548	Adipocyte	0.201178	0.232323	0.0378534	0.0921549
MPP2	0.0732804	0.0540337	0.0355155	Arterial EC	0.0195595	0.0283159	0.0377648	0.0537209
AC005833.2	0.045376	0.0326715	0.00761989	Stress fibroblast	0.00641493	0.00660502	0.0377561	0.0389611
CHD9	1.69214	0.792913	1.65441	Type-H EC	1.57062	0.861953	0.0377268	0.121519
AL049552.1	0.0553905	0.041719	0.0177215	Mature osteoblast	0.0177215	0.0177253	0.037669	0.037669
AL079343.1	0.052027	0.0389545	0.0145654	Osteocyte	0.0145654	0.00993377	0.0374616	0.0374616
AC018730.1	0.0627746	0.0447349	0.0253522	Stress fibroblast	0.0219719	0.0171731	0.0374225	0.0408027
Z84485.1	0.0692304	0.0477507	0.031897	B cell	0.0267434	0.023569	0.0373334	0.042487
B9D1	0.125114	0.091229	0.0878067	Stress fibroblast	0.0843616	0.0738552	0.0373073	0.0407524
GALE	0.100144	0.0718774	0.0628466	Osteoclast	0.0344617	0.0629213	0.0372973	0.0656822
HSF2BP	0.0765605	0.0570495	0.0392772	Stress fibroblast	0.0387241	0.037037	0.0372833	0.0378364
IQCG	0.180056	0.130183	0.142793	Adipocyte	0.138608	0.151515	0.0372628	0.0414477
PITX1	0.0893633	0.0693642	0.0521361	Stress fibroblast	0.0477887	0.0422721	0.0372272	0.0415746
PIWIL2	0.122256	0.0864539	0.0850472	WIF1+ osteoblast	0.0850472	0.0545533	0.0372089	0.0372089
CHRDL2	0.045172	0.0273938	0.00798483	Stromal osteoblast	0.00798483	0.00736648	0.0371872	0.0371872
AL590822.2	0.0508666	0.0397085	0.0137028	Stress fibroblast	0.0106524	0.0108108	0.0371639	0.0402143
EFCAB1	0.0756259	0.0545363	0.0386358	Osteocyte	0.0386358	0.0231788	0.0369901	0.0369901
MMP3	0.0773001	0.041719	0.0403533	Stromal osteoblast	0.0403533	0.0277411	0.0369468	0.0369468
GPRASP1	0.120191	0.0914803	0.083368	Stress fibroblast	0.0645928	0.0639731	0.0368231	0.0555983
NKIRAS1	0.117662	0.0856999	0.0808958	Osteocyte	0.0808958	0.0774411	0.036766	0.036766
LINC02102	0.0480964	0.0334255	0.0114817	CAR	0.0114817	0.0101511	0.0366148	0.0366148
CFAP36	0.250658	0.181704	0.214135	Arterial EC	0.177617	0.185185	0.0365227	0.0730407
AC079305.3	0.084256	0.0645891	0.0480364	B cell	0.0283775	0.0341103	0.0362196	0.0558786
AP006621.4	0.0576558	0.0422217	0.0215005	Osteocyte	0.0215005	0.0121413	0.0361553	0.0361553
WFDC3	0.056664	0.0449862	0.0205366	Stress fibroblast	0.0167437	0.0148649	0.0361275	0.0399203
ACLY	0.2063	0.148781	0.170256	Cycling myeloid	0.131689	0.152657	0.036044	0.0746106
NANS	0.178953	0.128424	0.143021	Cycling myeloid	0.0943645	0.1343	0.0359325	0.0845886
KLC4	0.0955606	0.0686102	0.0598262	Adipocyte	0.0585058	0.0584278	0.0357344	0.0370549
FOXA3	0.0469512	0.0356874	0.0112578	Stress fibroblast	0.00774002	0.00810811	0.0356934	0.0392112
USH1C	0.0434203	0.0319176	0.00778915	Sinusoidal EC	0.00569965	0.00675261	0.0356312	0.0377206
RAI1	0.257583	0.181955	0.221986	Stress fibroblast	0.197152	0.171717	0.0355972	0.0604307
CCDC85C	0.228843	0.163609	0.193293	Arterial EC	0.0515565	0.129657	0.0355494	0.177286
IMPA1	0.158437	0.116864	0.123275	Cycling myeloid	0.0843513	0.11401	0.0351619	0.0740859
C16orf72	0.289199	0.202563	0.254039	Inflammatory Mac	0.159453	0.193237	0.0351596	0.129746
DZIP1L	0.220758	0.157577	0.18572	Cycling myeloid	0.111338	0.172947	0.0350378	0.10942
AC087241.2	0.0404078	0.0294044	0.00558023	Cycling myeloid	0.00515261	0.0057971	0.0348276	0.0352552
CCNO	0.0410921	0.0301583	0.00631133	Stress fibroblast	0.00594576	0.010101	0.0347808	0.0351464
KLHL11	0.0622348	0.0452375	0.0276843	Plasma cell	0.0247532	0.0292135	0.0345505	0.0374817
RBM7	0.206436	0.148781	0.171967	Stromal osteoblast	0.171967	0.185185	0.0344688	0.0344688
METTL16	0.365077	0.241267	0.330733	Type-H EC	0.285626	0.326599	0.034344	0.0794514
NKX3-1	0.0478484	0.03619	0.013539	Mature osteoblast	0.013539	0.013468	0.0343094	0.0343094
HNRNPC	1.41245	0.717768	1.3782	Plasma cell	0.950814	0.739326	0.0342488	0.461634
SBSPON	0.0700092	0.0500126	0.0357802	Stromal osteoblast	0.0357802	0.0290621	0.034229	0.034229
AC005920.1	0.0504931	0.0366926	0.0164996	Stress fibroblast	0.00713237	0.0108108	0.0339935	0.0433607
FOXA2	0.0392163	0.0294044	0.0052533	Stromal osteoblast	0.0052533	0.00660502	0.033963	0.033963
GPR157	0.0715927	0.0532797	0.0377439	Type-H EC	0.0289164	0.040404	0.0338488	0.0426763
WFDC10B	0.0687866	0.0512692	0.0349597	Stress fibroblast	0.0151856	0.0202703	0.0338269	0.053601
IL17D	0.0757381	0.0565469	0.0419121	Stromal osteoblast	0.0419121	0.0396301	0.033826	0.033826
ZKSCAN8	0.215983	0.152551	0.182162	Type-H EC	0.129423	0.20202	0.0338213	0.0865603
MIR3681HG	0.151485	0.0889671	0.117737	B cell	0.0543574	0.0774411	0.0337481	0.097128
AC126696.1	0.0481886	0.0316662	0.0144788	Type-H EC	0.00582284	0.020202	0.0337099	0.0423658
CD8B2	0.0479732	0.036944	0.0142742	Stromal osteoblast	0.0142742	0.01321	0.0336989	0.0336989
FSIP2-AS1	0.246562	0.155064	0.212883	CAR	0.212883	0.188552	0.0336794	0.0336794
KDM1A	0.427303	0.282483	0.393653	Osteoclast	0.329485	0.314976	0.0336503	0.0978185
BTBD16	0.0586245	0.0434783	0.024999	Osteocyte	0.024999	0.026936	0.0336255	0.0336255
STRAP	0.302976	0.209349	0.269357	Capillary EC	0.185723	0.232323	0.0336187	0.117253
FZD9	0.0441331	0.0339281	0.0105317	Stromal osteoblast	0.0105317	0.010568	0.0336014	0.0336014
AC007566.1	0.206019	0.143001	0.172443	Adipocyte	0.135009	0.154882	0.0335752	0.0710099
LDLRAD4-AS1	0.0535653	0.0404624	0.0200108	Dendritic cell	0.00561982	0.0168129	0.0335545	0.0479455
R3HDML	0.0379951	0.0258859	0.00457398	Lymphatic EC	0.00185758	0.00552486	0.0334211	0.0361375
PAX8	0.0782916	0.0573008	0.0449034	Inflammatory Mac	0.0426395	0.0396301	0.0333881	0.035652
DNAI1	0.0458364	0.0321689	0.0126592	Osteocyte	0.0126592	0.00898876	0.0331772	0.0331772
USP11	0.254059	0.181955	0.220906	Stress fibroblast	0.177538	0.154557	0.0331527	0.0765213
PRDM5	0.592951	0.35612	0.559853	Stromal osteoblast	0.559853	0.36856	0.033098	0.033098
SOX1-OT	0.0437262	0.0253833	0.0107205	Osteocyte	0.0107205	0.00673401	0.0330056	0.0330056
PRPF6	0.25555	0.178939	0.222559	Type-H EC	0.189583	0.252525	0.0329917	0.0659677
CCT6B	0.153125	0.109827	0.120161	Plasma cell	0.0659261	0.088	0.0329634	0.0871985
ZFYVE9	0.45658	0.296054	0.423639	CAR	0.423639	0.350168	0.0329408	0.0329408
AL160314.2	0.0843188	0.0575521	0.0515046	Plasma cell	0.0297522	0.04	0.0328142	0.0545666
TOB2	0.33104	0.216386	0.298232	Adipocyte	0.174919	0.249174	0.0328086	0.156121
OSER1	0.284612	0.194521	0.251841	B cell	0.13416	0.182	0.0327708	0.150452
TOLLIP	0.159242	0.115858	0.12651	Monocyte	0.106234	0.117845	0.0327314	0.0530079
MMADHC	0.205177	0.147525	0.17247	Dendritic cell	0.133953	0.158249	0.0327076	0.0712245
LINC00887	0.0439317	0.0309123	0.0113083	Cycling myeloid	0.0060465	0.00772947	0.0326234	0.0378852
TOGARAM1	0.3945	0.256346	0.362012	Type-H EC	0.31509	0.346801	0.0324882	0.0794097
AVPI1	0.19177	0.133199	0.159424	Inflammatory Mac	0.105687	0.109153	0.0323459	0.0860827
PRR34-AS1	0.0889075	0.066097	0.0566252	Type-H EC	0.0407842	0.0639731	0.0322824	0.0481233
WASL	0.488222	0.315155	0.455953	Osteoclast	0.315422	0.400673	0.0322685	0.1728
DDB1	0.280345	0.201307	0.248084	Type-H EC	0.207807	0.262626	0.0322614	0.0725378
ARHGEF26	0.225299	0.152048	0.193142	Adipocyte	0.171376	0.191919	0.0321565	0.0539229
GRIA3	0.0867675	0.0578035	0.054613	Stromal osteoblast	0.054613	0.0462351	0.0321545	0.0321545
MALINC1	0.0587341	0.0434783	0.0266132	Stromal osteoblast	0.0266132	0.030303	0.0321209	0.0321209
YME1L1	0.589487	0.376225	0.557373	Plasma cell	0.392574	0.420875	0.0321137	0.196913
AC016831.5	0.209692	0.152802	0.177593	Stress fibroblast	0.129065	0.154882	0.0320991	0.0806267
SLC41A3	0.14745	0.105805	0.115492	Lymphatic EC	0.0963019	0.0990712	0.0319586	0.0511482
NPRL3	0.226547	0.163358	0.19461	Adipocyte	0.17663	0.198653	0.0319374	0.0499168
CYP4V2	0.21305	0.154059	0.181149	Activated fibroblast	0.159141	0.119101	0.0319011	0.0539095
ARL6	0.138708	0.0965067	0.106811	Pericyte / mural	0.10321	0.0808081	0.0318977	0.0354981
AL358394.1	0.0473387	0.0336768	0.0159705	Stromal osteoblast	0.0159705	0.011889	0.0313683	0.0313683
AL162725.2	0.0519607	0.0334255	0.0206281	Pericyte / mural	0.0130809	0.020202	0.0313325	0.0388798
RBBP6	0.59683	0.381754	0.565744	Type-H EC	0.518336	0.484848	0.0310864	0.0784943
MYOT	0.0588754	0.0419703	0.0278127	B cell	0.0213331	0.026936	0.0310627	0.0375423
LINC02340	0.161078	0.111335	0.130123	Plasma cell	0.0388478	0.096	0.0309551	0.12223
ABI2	0.640163	0.394823	0.609258	WIF1+ osteoblast	0.609258	0.417437	0.0309054	0.0309054
AC068305.2	0.0617685	0.0402111	0.031026	Adipocyte	0.0179749	0.0240793	0.0307425	0.0437936
AC008764.8	0.0626669	0.0447349	0.032046	Dendritic cell	0.0170798	0.0247191	0.030621	0.0455872
MCCC2	0.502663	0.304348	0.472391	Adipocyte	0.265687	0.393939	0.0302722	0.236976
PTOV1	0.17441	0.124906	0.144314	Mature osteoblast	0.144314	0.130724	0.0300953	0.0300953
RAB4B	0.128409	0.0939935	0.0984273	Cycling myeloid	0.0526007	0.0917874	0.029982	0.0758085
LIG3	0.116294	0.0874592	0.0866155	Plasma cell	0.08164	0.0723781	0.0296782	0.0346537
NXPE1	0.0550283	0.0376979	0.0254801	Plasma cell	0.0186002	0.022	0.0295482	0.0364281
ALOX12B	0.0357745	0.0231214	0.00631848	Cycling myeloid	0.001537	0.00673401	0.0294561	0.0342375
TMEM184A	0.0517986	0.0382006	0.0223852	Osteocyte	0.0223852	0.0184941	0.0294135	0.0294135
NET1	0.647942	0.396079	0.618578	Osteoclast	0.409786	0.404509	0.029364	0.238157
LRAT	0.0553081	0.0351847	0.0259568	Osteocyte	0.0259568	0.0198151	0.0293513	0.0293513
PCSK1N	0.0432168	0.0324202	0.0139285	Plasma cell	0.0135968	0.014531	0.0292883	0.02962
TM2D3	0.254092	0.177683	0.224847	Capillary EC	0.167036	0.218855	0.0292449	0.0870559
TWSG1	0.268873	0.184217	0.239659	Stromal osteoblast	0.239659	0.200793	0.0292141	0.0292141
PAFAH2	0.130351	0.096004	0.101203	T/NK cell	0.0629518	0.0606742	0.0291482	0.0673991
AP000842.2	0.0469153	0.0379492	0.0177914	Stromal osteoblast	0.0177914	0.014531	0.0291239	0.0291239
SEH1L	0.181454	0.127419	0.152346	Stromal osteoblast	0.152346	0.129469	0.029108	0.029108
ULK1	0.319171	0.215381	0.290186	Stress fibroblast	0.17405	0.198653	0.0289855	0.145121
GTF2IRD2B	0.270984	0.189997	0.242031	Stress fibroblast	0.22819	0.212121	0.0289536	0.0427945
LANCL2	0.203424	0.141995	0.174512	Osteoclast	0.103179	0.151515	0.028912	0.100245
KIF26B-AS1	0.0461348	0.0334255	0.0174889	Type-H EC	0.0150919	0.013468	0.0286459	0.0310429
AC004702.1	0.0428251	0.0331742	0.0142075	Osteocyte	0.0142075	0.0119216	0.0286175	0.0286175
TRPC1	0.666473	0.404876	0.637878	CAR	0.637878	0.375643	0.0285949	0.0285949
SERPINA10	0.0345648	0.0263885	0.00600156	Stress fibroblast	0.00286918	0.00405405	0.0285632	0.0316956
SRSF6	0.292644	0.208092	0.264216	Type-H EC	0.236566	0.279461	0.028428	0.0560782
STARD4-AS1	0.104741	0.0728826	0.0763483	Activated fibroblast	0.0716047	0.0707071	0.0283924	0.033136
SLC27A2	0.0537823	0.0356874	0.0256717	Osteocyte	0.0256717	0.013245	0.0281107	0.0281107
SSR3	0.653378	0.407891	0.625328	Plasma cell	0.510305	0.418	0.0280505	0.143073
SLC6A12	0.0417676	0.030661	0.013749	Monocyte	0.00479394	0.0104348	0.0280186	0.0369736
GATAD1	0.400395	0.270168	0.372386	Type-H EC	0.326997	0.360269	0.0280084	0.0733981
GREM1	0.0477284	0.0268912	0.0198087	Osteoclast	0.0156408	0.0179775	0.0279197	0.0320875
AC092747.4	0.0708032	0.0515205	0.0430879	Stromal osteoblast	0.0430879	0.0505051	0.0277153	0.0277153
GYG1	0.147931	0.102538	0.120239	T/NK cell	0.0741404	0.0727554	0.0276922	0.073791
DDX52	0.205892	0.144006	0.178242	Type-H EC	0.156796	0.198653	0.0276504	0.049096
LRP12	0.215813	0.140488	0.188299	Mature osteoblast	0.188299	0.144018	0.0275143	0.0275143
CHI3L1	0.111482	0.0630812	0.0840087	Stromal osteoblast	0.0840087	0.0501982	0.0274737	0.0274737
CLEC18C	0.0320154	0.0246293	0.00456005	Plasma cell	0.00441389	0.00441501	0.0274553	0.0276015
LINC02197	0.0511797	0.029907	0.0238693	Lymphatic EC	0.00992274	0.013468	0.0273104	0.041257
MKLN1-AS	0.0535435	0.0404624	0.0262388	CAR	0.0262388	0.0236337	0.0273047	0.0273047
AC091607.2	0.0471214	0.0356874	0.019943	Plasma cell	0.0181107	0.018	0.0271785	0.0290107
TRDMT1	0.213388	0.147022	0.18624	Arterial EC	0.175751	0.161616	0.0271474	0.0376368
UBE2Q2	0.395325	0.253079	0.368188	Plasma cell	0.302744	0.323232	0.0271374	0.0925808
RIOK3	0.577278	0.361649	0.550187	Monocyte	0.356951	0.407407	0.0270916	0.220328
RIMBP2	0.0557673	0.0407137	0.0287036	B cell	0.0254087	0.0250991	0.0270637	0.0303586
ELP1	0.226006	0.159337	0.199064	Plasma cell	0.161167	0.175084	0.0269429	0.0648394
AL136129.1	0.0360256	0.0286504	0.0092668	Stromal osteoblast	0.0092668	0.00924703	0.0267587	0.0267587
MALRD1	0.38509	0.226187	0.358338	Adipocyte	0.231832	0.25543	0.0267523	0.153258
SLC4A5	0.229718	0.154059	0.203064	Osteocyte	0.203064	0.112113	0.0266539	0.0266539
RBM26-AS1	0.078018	0.0545363	0.0513866	Adipocyte	0.0396601	0.0500472	0.0266314	0.0383579
AC058791.1	0.11173	0.083438	0.0851934	Stress fibroblast	0.0437655	0.06	0.0265362	0.0679641
FGGY	0.538621	0.325459	0.512092	Osteoclast	0.344536	0.397306	0.0265281	0.194084
AC032019.1	0.0393257	0.0294044	0.0128306	Stress fibroblast	0.00262268	0.00945946	0.0264951	0.036703
KCNQ5-AS1	0.0409351	0.0304097	0.0144667	Osteocyte	0.0144667	0.00883002	0.0264684	0.0264684
FAM163B	0.0331253	0.0241267	0.00675921	Stress fibroblast	0.00192861	0.00675676	0.026366	0.0311966
KIF3A	0.186051	0.131943	0.159695	CAR	0.159695	0.144781	0.0263568	0.0263568
ISCA1	0.152725	0.113596	0.126382	Capillary EC	0.111984	0.117845	0.0263427	0.0407401
B4GALT4	0.147088	0.106811	0.120755	T/NK cell	0.108001	0.0997046	0.0263326	0.0390869
AL136169.1	0.0680489	0.0522744	0.0417714	Stress fibroblast	0.0377482	0.0258493	0.0262775	0.0303007
AC074286.1	0.0395398	0.0291531	0.0132725	Activated fibroblast	0.00943859	0.0122775	0.0262673	0.0301012
IPO5	0.249994	0.176929	0.223837	Cycling myeloid	0.21279	0.232323	0.0261563	0.0372037
SLC29A1	0.54047	0.342046	0.514405	Stromal osteoblast	0.514405	0.344782	0.0260649	0.0260649
IFT88	0.534639	0.325961	0.508594	Type-H EC	0.437977	0.451178	0.0260454	0.0966616
AC023051.1	0.162976	0.114602	0.137	Dendritic cell	0.0613828	0.105314	0.0259758	0.101593
TAS1R1	0.0376438	0.0261372	0.0116819	Inflammatory Mac	0.00949002	0.00944287	0.0259619	0.0281537
ADAL	0.0950205	0.0686102	0.0691975	Osteoclast	0.0524849	0.0651685	0.025823	0.0425357
CTBS	0.357937	0.249812	0.332119	Dendritic cell	0.264133	0.241228	0.0258185	0.0938041
CLASP2	1.10579	0.588339	1.08006	B cell	0.812456	0.651685	0.0257256	0.29333
CIR1	0.432244	0.286002	0.406564	Mature osteoblast	0.406564	0.380471	0.0256794	0.0256794
AC016831.1	0.124572	0.0944961	0.0989069	Stress fibroblast	0.0590506	0.074	0.0256652	0.0655216
SEC23IP	0.277805	0.191757	0.252231	Type-H EC	0.184227	0.262626	0.0255737	0.0935779
AP1G1	0.604851	0.385021	0.579369	Plasma cell	0.398193	0.420875	0.025482	0.206658
TAPT1-AS1	0.468847	0.288766	0.443382	Adipocyte	0.283323	0.326599	0.0254645	0.185524
AC132872.3	0.0356367	0.0276451	0.0103044	Osteocyte	0.0103044	0.00662252	0.0253323	0.0253323
AL158198.1	0.066576	0.0459915	0.0413573	T/NK cell	0.0407533	0.0230769	0.0252187	0.0258227
COX10-AS1	0.409581	0.241769	0.384399	Dendritic cell	0.216368	0.249158	0.0251817	0.193213
DYNLRB2	0.0404924	0.0294044	0.015323	Type-H EC	0.0102622	0.013468	0.0251695	0.0302303
NADK2	0.325715	0.215381	0.3007	Plasma cell	0.284689	0.231905	0.0250146	0.0410256
AL359715.1	0.1003	0.0708721	0.0753099	Mature osteoblast	0.0753099	0.0808081	0.0249901	0.0249901
AL031731.1	0.0310812	0.0226187	0.00626334	Activated fibroblast	0.00456669	0.00459184	0.0248179	0.0265145
AC024901.1	0.102128	0.0628299	0.0773262	Pericyte / mural	0.0578102	0.047191	0.0248022	0.0443182
RWDD4	0.132659	0.0962553	0.107883	Capillary EC	0.0843383	0.0942761	0.0247762	0.0483212
IQCE	0.126719	0.091229	0.101967	Cycling myeloid	0.0769596	0.0966184	0.0247528	0.0497599
CRTC3-AS1	0.104867	0.0753958	0.0801167	Mature osteoblast	0.0801167	0.0707071	0.0247505	0.0247505
AP005131.3	0.0485398	0.0364413	0.0237976	Inflammatory Mac	0.00621645	0.0173913	0.0247422	0.0423234
TTC8	0.265363	0.184468	0.240667	Adipocyte	0.180567	0.232323	0.0246966	0.0847962
LAMA1	0.056627	0.0371953	0.0319488	Type-H EC	0.0195442	0.03367	0.0246782	0.0370827
AC009152.3	0.0414435	0.0321689	0.0167852	Stress fibroblast	0.00867532	0.0121622	0.0246583	0.0327682
CUL1	0.646983	0.398844	0.622329	CAR	0.622329	0.491582	0.0246539	0.0246539
CCDC181	0.0489706	0.0356874	0.024376	Osteocyte	0.024376	0.020202	0.0245947	0.0245947
DSE	0.865493	0.474994	0.840978	Dendritic cell	0.603141	0.498551	0.0245153	0.262352
KLKB1	0.0681159	0.048756	0.043646	CAR	0.043646	0.031518	0.0244699	0.0244699
AC093496.1	0.0301787	0.0211108	0.00581669	Stromal osteoblast	0.00581669	0.00660502	0.024362	0.024362
AL158175.1	0.036639	0.0248806	0.0122902	Type-H EC	0.00567202	0.013468	0.0243489	0.030967
SPAG17	0.152183	0.102036	0.127972	Osteoprogenitor	0.127972	0.0740741	0.0242113	0.0242113
AP002812.2	0.162209	0.112591	0.138082	Adipocyte	0.135324	0.131313	0.024127	0.0268849
MYADM	0.215583	0.152551	0.191461	Stromal osteoblast	0.191461	0.155878	0.0241221	0.0241221
NDEL1	0.639039	0.39809	0.615213	Plasma cell	0.464069	0.404	0.0238255	0.17497
AC112722.1	0.0701201	0.0520231	0.0463763	Type-H EC	0.0390832	0.0572391	0.0237437	0.0310369
AC021205.3	0.0453708	0.0331742	0.0217457	Adipocyte	0.0082343	0.0210104	0.0236251	0.0371365
XRCC1	0.101447	0.0781603	0.0778508	Type-H EC	0.074649	0.0841751	0.0235959	0.0267978
AL121672.3	0.0327141	0.0253833	0.00919621	WIF1+ osteoblast	0.00919621	0.00675676	0.0235179	0.0235179
SERPINI1	0.115553	0.0824328	0.0920361	Pericyte / mural	0.0655389	0.0640138	0.0235167	0.050014
LMLN	0.166484	0.118874	0.143061	Osteocyte	0.143061	0.117845	0.0234224	0.0234224
AC022215.2	0.0375969	0.0304097	0.0141892	Osteoclast	0.0133197	0.011236	0.0234077	0.0242772
CASC1	0.0653686	0.048002	0.0420045	Osteocyte	0.0420045	0.03367	0.023364	0.023364
AC138474.1	0.0416646	0.0316662	0.0183978	Stress fibroblast	0.00448266	0.0148649	0.0232668	0.0371819
ELOVL4	0.0611256	0.0437296	0.0378855	Stromal osteoblast	0.0378855	0.0330251	0.02324	0.02324
DPM1	0.260414	0.184217	0.237232	Type-H EC	0.205715	0.252525	0.0231829	0.0546994
AL109924.2	0.0266702	0.0201056	0.0035638	Stromal osteoblast	0.0035638	0.00528402	0.0231064	0.0231064
AL353147.1	0.0338335	0.0266399	0.0109306	Dendritic cell	0.0100612	0.010568	0.0229029	0.0237723
ZNF783	0.134896	0.100779	0.112025	Adipocyte	0.10618	0.121212	0.0228717	0.0287159
HMCN1	0.280847	0.162101	0.258011	Arterial EC	0.103003	0.162444	0.0228364	0.177844
KLHL42	0.170714	0.119628	0.147967	Pericyte / mural	0.117913	0.130337	0.0227461	0.0528003
FAAP20	0.194347	0.144509	0.171605	Capillary EC	0.156076	0.150155	0.0227414	0.0382702
BTBD19	0.0787372	0.059814	0.0561019	Osteocyte	0.0561019	0.042836	0.0226353	0.0226353
ID2-AS1	0.0377418	0.0296557	0.0152182	Type-H EC	0.00981529	0.020202	0.0225236	0.0279265
LRRIQ1	0.0536967	0.0339281	0.031237	Type-H EC	0.022344	0.03367	0.0224597	0.0313527
AHDC1	0.15817	0.117366	0.135728	Pericyte / mural	0.103909	0.108997	0.0224423	0.0542609
SEC14L2	0.171014	0.121639	0.148576	Stromal osteoblast	0.148576	0.116248	0.0224376	0.0224376
AC073878.1	0.04531	0.0321689	0.0228901	Stromal osteoblast	0.0228901	0.023569	0.0224199	0.0224199
AP002383.2	0.0524055	0.0376979	0.0300373	Pericyte / mural	0.0233035	0.0224571	0.0223682	0.029102
NOP14-AS1	0.082904	0.0615733	0.0605612	Stromal osteoblast	0.0605612	0.0541612	0.0223429	0.0223429
RHCE	0.0489351	0.0371953	0.0266011	Stress fibroblast	0.0201377	0.026936	0.0223341	0.0287975
SFTPD	0.0425955	0.0321689	0.0202893	Osteocyte	0.0202893	0.011889	0.0223062	0.0223062
GCAT	0.060768	0.0439809	0.0384729	Mature osteoblast	0.0384729	0.0369881	0.0222951	0.0222951
FAM161B	0.0528799	0.0407137	0.0305858	Stress fibroblast	0.0199676	0.030303	0.0222941	0.0329123
MORC2	0.167519	0.120633	0.145274	B cell	0.116568	0.131313	0.0222449	0.0509507
SPACA6	0.100351	0.0738879	0.0781181	CAR	0.0781181	0.0639731	0.0222327	0.0222327
RELN	0.0794957	0.053531	0.0572948	Plasma cell	0.0449948	0.046	0.0222009	0.0345008
SNAP47	0.10442	0.0791656	0.0822201	Plasma cell	0.0514378	0.064	0.0222001	0.0529824
TTC23L	0.103205	0.073134	0.0810247	Activated fibroblast	0.0519241	0.0520408	0.0221808	0.0512814
AL162390.1	0.0564409	0.0422217	0.0344141	Osteoclast	0.0232729	0.0292135	0.0220268	0.033168
CSNK1D	0.436223	0.284745	0.414267	T/NK cell	0.262443	0.292929	0.0219562	0.173781
FBXO44	0.0639053	0.0477507	0.0419662	T/NK cell	0.0373359	0.0343461	0.0219391	0.0265694
TCAF2	0.0668893	0.0522744	0.0449777	Lymphatic EC	0.0433684	0.0435931	0.0219116	0.0235209
AC005224.3	0.0384456	0.0278965	0.0166674	T/NK cell	0.00236584	0.0101538	0.0217782	0.0360797
CASC9	0.0397391	0.0228701	0.0180252	Osteocyte	0.0180252	0.0110497	0.0217139	0.0217139
SHMT2	0.077092	0.0608193	0.0555255	Stromal osteoblast	0.0555255	0.0528402	0.0215665	0.0215665
CCDC24	0.0471362	0.0336768	0.0255808	Osteocyte	0.0255808	0.021418	0.0215554	0.0215554
POU3F3	0.0376377	0.0278965	0.0161089	Stromal osteoblast	0.0161089	0.01321	0.0215288	0.0215288
AC105206.2	0.0555401	0.0404624	0.0340284	Stromal osteoblast	0.0340284	0.0290621	0.0215117	0.0215117
AL031428.1	0.199121	0.142247	0.177694	Stromal osteoblast	0.177694	0.143989	0.0214265	0.0214265
P3H2-AS1	0.0456625	0.0331742	0.0243245	Lymphatic EC	0.0171643	0.015852	0.021338	0.0284982
ASB13	0.183502	0.125911	0.162172	Activated fibroblast	0.135235	0.110964	0.0213295	0.0482667
GPRC5D-AS1	0.0775241	0.0570495	0.0562781	Angiogenic EC	0.0410915	0.0505051	0.0212461	0.0364326
TNFAIP8L3	0.0677949	0.0482533	0.0465956	Angiogenic EC	0.0197059	0.0344828	0.0211993	0.0480891
S100A1	0.0727206	0.0585574	0.0515392	Stromal osteoblast	0.0515392	0.0449141	0.0211814	0.0211814
C1orf56	0.125052	0.0949987	0.103962	T/NK cell	0.0706593	0.0601596	0.0210892	0.0543923
AL662884.3	0.0344521	0.0273938	0.0134203	Arterial EC	0.00965817	0.011889	0.0210318	0.0247939
AC093305.1	0.0442843	0.0316662	0.0233106	Activated fibroblast	0.0170608	0.0153061	0.0209737	0.0272235
STPG2-AS1	0.0416731	0.0289017	0.0207043	Angiogenic EC	0.0181546	0.023569	0.0209688	0.0235184
Z99572.1	0.0606628	0.0449862	0.0397733	Adipocyte	0.0300752	0.047138	0.0208895	0.0305875
LINC01182	0.0454986	0.0266399	0.0246684	Pericyte / mural	0.013719	0.0190311	0.0208301	0.0317796
AC090115.1	0.150826	0.100025	0.130008	Osteoclast	0.108876	0.103371	0.0208183	0.0419504
GNGT2	0.036358	0.0268912	0.0155513	Mature osteoblast	0.0155513	0.0155096	0.0208067	0.0208067
AL117190.2	0.026444	0.0201056	0.00566259	Stress fibroblast	0.00201125	0.00540541	0.0207814	0.0244327
NXPH4	0.0310249	0.024378	0.0102704	Pericyte / mural	0.00487302	0.00807382	0.0207545	0.0261518
G3BP2	0.454101	0.297814	0.433364	T/NK cell	0.23146	0.306397	0.0207364	0.22264
CLDN12	0.129322	0.0952501	0.108604	Stromal osteoblast	0.108604	0.0885073	0.0207172	0.0207172
AL136418.1	0.100816	0.0698668	0.0801244	WIF1+ osteoblast	0.0801244	0.0498282	0.0206912	0.0206912
DZIP1	0.291128	0.202563	0.270554	Stromal osteoblast	0.270554	0.21004	0.0205736	0.0205736
DDX25	0.0325074	0.0246293	0.0119412	Capillary EC	0.00604363	0.013468	0.0205662	0.0264638
AC008764.2	0.0537579	0.0387032	0.0331931	Cycling myeloid	0.0144859	0.0338164	0.0205648	0.039272
NGDN	0.141516	0.102287	0.121055	Capillary EC	0.100238	0.124579	0.0204603	0.0412775
SGCA	0.0503789	0.03619	0.0300041	Stromal osteoblast	0.0300041	0.0264201	0.0203748	0.0203748
AC073592.1	0.0308616	0.0228701	0.0105281	Type-H EC	0.00422678	0.013468	0.0203335	0.0266349
HEMK1	0.0762502	0.0570495	0.055927	B cell	0.0366109	0.042611	0.0203232	0.0396393
DCDC1	0.184883	0.116864	0.164573	CAR	0.164573	0.094554	0.0203095	0.0203095
IQCH	0.159973	0.108067	0.139681	Stromal osteoblast	0.139681	0.121212	0.0202922	0.0202922
FAM227A	0.0585812	0.0447349	0.0383091	Stromal osteoblast	0.0383091	0.0356671	0.0202721	0.0202721
AL118511.1	0.0323745	0.0241267	0.0121174	Mature osteoblast	0.0121174	0.0118168	0.0202571	0.0202571
UBE3A	0.820829	0.484041	0.800647	Resident macrophage	0.705918	0.59596	0.0201817	0.114911
AC068481.1	0.0581116	0.0394572	0.0379618	Osteocyte	0.0379618	0.0295421	0.0201497	0.0201497
AC090945.1	0.0548528	0.0346821	0.0347081	Osteoprogenitor	0.0347081	0.03367	0.0201448	0.0201448
TLCD3A	0.0519056	0.0407137	0.0317625	Mature osteoblast	0.0317625	0.0369276	0.0201431	0.0201431
AC012485.3	0.0426488	0.0324202	0.022602	Adipocyte	0.0173435	0.0169972	0.0200468	0.0253053
AC005838.2	0.0511034	0.0407137	0.0310592	Plasma cell	0.0253737	0.028	0.0200442	0.0257297
LINC01115	0.0319804	0.0196029	0.0119444	T/NK cell	0.0074425	0.00885269	0.0200361	0.0245379
LRRN2	0.0544711	0.0404624	0.0344365	Plasma cell	0.0157955	0.03	0.0200346	0.0386756
AC137834.2	0.0262218	0.0206082	0.00618769	Inflammatory Mac	0.00543222	0.00454804	0.0200341	0.0207895
NTAN1	0.171441	0.116864	0.151408	Lymphatic EC	0.0973126	0.144781	0.0200328	0.0741284
RPL34-AS1	0.0897835	0.0623272	0.0697813	Osteoclast	0.0689211	0.0651685	0.0200021	0.0208623
PRSS54	0.0304619	0.0246293	0.010463	Stress fibroblast	0.00295535	0.00675676	0.0199988	0.0275065
AP001120.5	0.0330414	0.0253833	0.0130512	Stress fibroblast	0.00761593	0.00945946	0.0199902	0.0254255
CDKL3	0.184108	0.128424	0.164125	Stromal osteoblast	0.164125	0.158249	0.0199835	0.0199835
DNAH6	0.185257	0.125911	0.165332	Type-H EC	0.139903	0.171717	0.0199248	0.045354
MLLT11	0.0761593	0.0583061	0.0563092	Stress fibroblast	0.0194017	0.0324324	0.0198501	0.0567576
AL136099.1	0.0262008	0.0201056	0.00635945	Stress fibroblast	0.00161164	0.00405405	0.0198413	0.0245891
SLC26A6	0.0626702	0.0464941	0.0428311	Cycling myeloid	0.024181	0.0376812	0.0198391	0.0384892
PTPN20	0.0636246	0.0477507	0.0438148	Adipocyte	0.0434669	0.0410765	0.0198098	0.0201577
AC026461.3	0.0401257	0.030661	0.0203365	Stress fibroblast	0.0150869	0.014531	0.0197892	0.0250388
IFT46	0.0774602	0.0580548	0.0577406	Stromal osteoblast	0.0577406	0.0572391	0.0197197	0.0197197
AL513314.2	0.0400204	0.0324202	0.0203528	Monocyte	0.011534	0.0187677	0.0196676	0.0284864
NRBP1	0.156311	0.115356	0.13667	Capillary EC	0.11999	0.141414	0.0196402	0.0363204
RBM25	0.936654	0.547876	0.917126	Cycling myeloid	0.719434	0.656566	0.0195282	0.21722
HEXIM1	0.112389	0.0859512	0.0928869	Inflammatory Mac	0.0739026	0.0909091	0.0195022	0.0384865
FAM66D	0.0777713	0.0613219	0.0582945	Osteoprogenitor	0.0582945	0.0673401	0.0194768	0.0194768
AC087645.2	0.043421	0.0341794	0.0239581	Type-H EC	0.0194838	0.026936	0.0194629	0.0239372
XKR5	0.0294274	0.0221161	0.00999757	Cycling myeloid	0.00570275	0.00869565	0.0194298	0.0237246
XKR9	0.0628324	0.0422217	0.0434069	Plasma cell	0.0432294	0.040404	0.0194255	0.019603
CCDC59	0.192272	0.132194	0.172891	Type-H EC	0.145877	0.195286	0.0193808	0.0463952
MISP3	0.027011	0.0211108	0.00779081	Mature osteoblast	0.00779081	0.00812408	0.0192201	0.0192201
AC103982.1	0.0221975	0.0175924	0.0030131	Osteocyte	0.0030131	0.00220751	0.0191844	0.0191844
GEMIN5	0.133969	0.0970093	0.114811	Capillary EC	0.112826	0.121212	0.0191577	0.0211426
CCDC39	0.0840753	0.0590601	0.064949	Stromal osteoblast	0.064949	0.05613	0.0191263	0.0191263
RERG	1.0627	0.480774	1.04357	Pericyte / mural	1.00443	0.516987	0.0191261	0.0582676
MUC20	0.089614	0.0673536	0.0704942	Mature osteoblast	0.0704942	0.0620384	0.0191199	0.0191199
CARHSP1	0.133403	0.0977633	0.114308	Cycling myeloid	0.101673	0.102415	0.0190959	0.03173
MXI1	0.575784	0.344308	0.556719	Stress fibroblast	0.47177	0.329873	0.0190652	0.104014
XPC	0.285301	0.199548	0.266307	Plasma cell	0.205538	0.255892	0.0189941	0.0797624
MSH6	0.201993	0.142498	0.183015	Cycling myeloid	0.169454	0.158249	0.0189785	0.0325396
MPPED1	0.0439802	0.0314149	0.0250083	Osteocyte	0.0250083	0.013245	0.0189719	0.0189719
AC005041.5	0.0380886	0.0273938	0.0191747	T/NK cell	0.0113029	0.020202	0.0189138	0.0267857
ARHGAP32	0.716637	0.406384	0.697779	CAR	0.697779	0.376286	0.0188575	0.0188575
CASC17	0.0302677	0.0211108	0.0114278	Osteocyte	0.0114278	0.00619195	0.0188399	0.0188399
AC087235.2	0.022296	0.0175924	0.00359799	Stromal osteoblast	0.00359799	0.0027027	0.018698	0.018698
GRIN2C	0.038598	0.030661	0.0199722	Dendritic cell	0.00698276	0.0131579	0.0186259	0.0316153
AL355075.4	0.0934181	0.0703694	0.0747961	Inflammatory Mac	0.0316298	0.0629213	0.018622	0.0617883
TTC25	0.04823	0.0366926	0.0296656	CAR	0.0296656	0.030303	0.0185644	0.0185644
AC093655.1	0.0434805	0.0319176	0.0249196	Stromal osteoblast	0.0249196	0.023569	0.0185609	0.0185609
DDX27	0.158585	0.114853	0.140027	Plasma cell	0.123326	0.11	0.0185576	0.0352586
TDRP	0.430506	0.268912	0.412128	Stress fibroblast	0.18852	0.209459	0.0183776	0.241986
AC009242.1	0.0723271	0.0552903	0.0539805	Adipocyte	0.050507	0.0502833	0.0183466	0.0218201
LINC00205	0.102769	0.0776577	0.0844611	Stress fibroblast	0.0683027	0.0740741	0.0183078	0.0344662
ANKRD42	0.128982	0.0949987	0.110707	CAR	0.110707	0.0976431	0.0182751	0.0182751
AC008453.2	0.0295432	0.0238753	0.0112779	Type-H EC	0.00369923	0.013468	0.0182653	0.0258439
TMEM213	0.0261435	0.0196029	0.00792273	Osteoclast	0.00679138	0.00674157	0.0182208	0.0193522
ILF3-DT	0.145421	0.1048	0.12724	Activated fibroblast	0.103434	0.13468	0.0181812	0.0419877
AL118516.1	0.136903	0.100528	0.118815	Inflammatory Mac	0.0529375	0.0818647	0.0180888	0.0839658
RGPD3	0.0367658	0.0283991	0.0187391	Type-H EC	0.0103417	0.026936	0.0180267	0.026424
ZNF713	0.0947341	0.0635838	0.0767544	Osteocyte	0.0767544	0.0808081	0.0179797	0.0179797
DNAH5	0.0431079	0.0281478	0.0251832	Sinusoidal EC	0.0238678	0.023569	0.0179247	0.0192402
OSR2	0.120701	0.0874592	0.102797	Activated fibroblast	0.0861215	0.0637755	0.0179035	0.0345795
AC006460.1	0.0655589	0.0422217	0.0476685	Adipocyte	0.0207038	0.0433192	0.0178904	0.0448551
PPAT	0.114802	0.0799196	0.0969242	Cycling myeloid	0.0685723	0.0850242	0.0178778	0.0462297
C9orf24	0.0506132	0.035436	0.0328619	Adipocyte	0.0297544	0.0290368	0.0177513	0.0208588
DGUOK	0.201762	0.147776	0.18403	Capillary EC	0.162501	0.178451	0.0177319	0.0392611
CCDC113	0.049783	0.0384519	0.0321362	Type-H EC	0.0275528	0.037037	0.0176468	0.0222303
BMS1	0.225327	0.162101	0.207901	Osteoclast	0.149359	0.205387	0.0174268	0.075968
AC008440.1	0.0470071	0.0376979	0.0296046	Stress fibroblast	0.0220444	0.0189189	0.0174026	0.0249628
MFGE8	0.625251	0.380749	0.607879	Stromal osteoblast	0.607879	0.396301	0.0173717	0.0173717
CGRRF1	0.0961931	0.0708721	0.0788795	Type-H EC	0.0685889	0.0808081	0.0173135	0.0276041
DMKN	0.0565779	0.0432269	0.0392752	Osteocyte	0.0392752	0.0220751	0.0173027	0.0173027
AC007271.1	0.0479036	0.0344308	0.0306423	Angiogenic EC	0.0145518	0.0211346	0.0172613	0.0333519
THSD8	0.0376937	0.0268912	0.0204524	Stress fibroblast	0.00497422	0.0148649	0.0172413	0.0327195
SERPINA6	0.0215208	0.017341	0.0043482	Stromal osteoblast	0.0043482	0.00264201	0.0171726	0.0171726
AC013460.1	0.0353158	0.024378	0.0181473	Mature osteoblast	0.0181473	0.0169867	0.0171685	0.0171685
LINC00261	0.0209653	0.0148278	0.00382538	Inflammatory Mac	0.00330676	0.00227402	0.0171399	0.0176585
AC009152.6	0.0225218	0.0170897	0.00538393	Inflammatory Mac	0.00127432	0.00397953	0.0171379	0.0212475
ZCWPW1	0.0919331	0.0663483	0.0748025	Monocyte	0.0521235	0.0545326	0.0171306	0.0398096
EXOSC7	0.139272	0.10279	0.122405	Mature osteoblast	0.122405	0.108567	0.0168666	0.0168666
KDM6B	0.12294	0.0872078	0.106106	Inflammatory Mac	0.0880651	0.0851393	0.0168339	0.0348748
DONSON	0.221123	0.157326	0.204293	Cycling myeloid	0.130439	0.182609	0.0168304	0.0906847
AC006064.2	0.0473322	0.0349334	0.0305533	B cell	0.0177222	0.020202	0.0167789	0.0296099
AC109587.1	0.138627	0.100779	0.121862	Osteoclast	0.0878121	0.0988764	0.0167653	0.0508152
C9orf43	0.0421268	0.0324202	0.0253989	Plasma cell	0.00752578	0.018	0.0167279	0.034601
AC022509.1	0.0276728	0.0216135	0.0109734	Stress fibroblast	0.00345079	0.00810811	0.0166993	0.024222
MYOC	0.0254371	0.0206082	0.0087494	Stromal osteoblast	0.0087494	0.00792602	0.0166877	0.0166877
FOXCUT	0.0288515	0.0231214	0.0122258	Osteoprogenitor	0.0122258	0.00810811	0.0166257	0.0166257
LINC02204	0.0522025	0.0364413	0.0356149	CAR	0.0356149	0.0250858	0.0165877	0.0165877
C10orf113	0.0205536	0.0160844	0.00397455	Type-H EC	0.00269617	0.003367	0.016579	0.0178574
CFAP43	0.0672207	0.0474994	0.0506493	Stress fibroblast	0.0479587	0.0337838	0.0165714	0.019262
GNB3	0.0286515	0.0223674	0.0120808	Stress fibroblast	0.0111813	0.010568	0.0165707	0.0174702
RNF212	0.0669523	0.048002	0.0504239	Adipocyte	0.0504125	0.0475685	0.0165284	0.0165398
JPH3	0.0448004	0.030661	0.0283201	Plasma cell	0.0220945	0.02	0.0164802	0.0227059
FASTKD2	0.208365	0.14853	0.191902	Osteoclast	0.157509	0.20202	0.0164637	0.0508565
POLR1C	0.113359	0.0819301	0.0968954	Stromal osteoblast	0.0968954	0.0779392	0.0164635	0.0164635
CDKL1	0.197089	0.138226	0.180668	Lymphatic EC	0.130536	0.171717	0.0164215	0.0665532
MAIP1	0.119907	0.0872078	0.103518	Type-H EC	0.078124	0.114478	0.0163892	0.0417834
SDR42E2	0.0731044	0.0570495	0.0567789	Plasma cell	0.022787	0.046	0.0163255	0.0503174
AL109615.3	0.0371986	0.0276451	0.0208937	Stress fibroblast	0.0151566	0.0154589	0.0163049	0.0220419
ITGA2B	0.0284503	0.0201056	0.0121674	Cycling myeloid	0.00889062	0.0110497	0.0162829	0.0195597
AC128709.3	0.0224787	0.0163358	0.00624677	Type-H EC	0.00396745	0.00673401	0.0162319	0.0185112
AL137140.1	0.0266265	0.0206082	0.0104619	Stress fibroblast	0.00195071	0.00810811	0.0161647	0.0246758
LINC01915	0.0385816	0.0276451	0.0224343	Sinusoidal EC	0.0133938	0.0208717	0.0161473	0.0251878
KCTD14	0.0368063	0.0276451	0.0206718	Stromal osteoblast	0.0206718	0.0171731	0.0161345	0.0161345
SNX33	0.111475	0.0826841	0.095374	Pericyte / mural	0.0820268	0.0808081	0.0161014	0.0294486
AC128687.3	0.0263078	0.0183463	0.010277	Type-H EC	0.00840539	0.010101	0.0160308	0.0179024
ACKR2	0.0268263	0.0206082	0.0108464	Stress fibroblast	0.00797295	0.010568	0.0159798	0.0188533
SGMS1-AS1	0.0753954	0.0552903	0.0594647	B cell	0.0484039	0.0606061	0.0159307	0.0269915
AC012076.1	0.0513136	0.0404624	0.0354133	Osteoclast	0.0237371	0.0314607	0.0159004	0.0275765
ETNK1	1.18827	0.627042	1.1724	Resident macrophage	0.934685	0.680899	0.0158721	0.253588
FAM66B	0.060654	0.0474994	0.0448724	WIF1+ osteoblast	0.0448724	0.043771	0.0157816	0.0157816
DOK7	0.0273501	0.0206082	0.0115701	Stress fibroblast	0.00931442	0.00945946	0.01578	0.0180357
AL035670.1	0.0493735	0.0339281	0.0336023	Pericyte / mural	0.0293124	0.0236448	0.0157711	0.020061
ZNF774	0.0252452	0.0198542	0.00947712	Dendritic cell	0.00885442	0.010101	0.0157681	0.0163908
Z98884.1	0.0497486	0.0379492	0.0339881	Osteocyte	0.0339881	0.0246695	0.0157605	0.0157605
UBE2L5	0.0233051	0.018095	0.00755071	Cycling myeloid	0.00511332	0.00676329	0.0157544	0.0181918
AC141930.1	0.0302996	0.0221161	0.01458	Lymphatic EC	0.00699544	0.010101	0.0157196	0.0233041
SNAPC1	0.604556	0.354612	0.588885	Stress fibroblast	0.322338	0.281081	0.0156708	0.282218
FOXC2-AS1	0.0321726	0.024378	0.0165813	Osteocyte	0.0165813	0.00886263	0.0155913	0.0155913
ALOXE3	0.0196341	0.0128173	0.00405587	Sinusoidal EC	0.00281343	0.004	0.0155783	0.0168207
AC036108.3	0.038987	0.0286504	0.0234373	Osteocyte	0.0234373	0.0192398	0.0155497	0.0155497
AC005480.1	0.104114	0.0756471	0.0885707	Stress fibroblast	0.079184	0.0942761	0.0155437	0.0249304
YTHDF1	0.171034	0.126162	0.155546	Capillary EC	0.107223	0.13468	0.0154887	0.0638111
AC078929.1	0.0235503	0.018849	0.00810521	Stromal osteoblast	0.00810521	0.00792602	0.0154451	0.0154451
CAPS	0.0663345	0.0520231	0.0509228	Stromal osteoblast	0.0509228	0.0488771	0.0154117	0.0154117
CYP46A1	0.108088	0.0781603	0.0926795	CAR	0.0926795	0.0841751	0.0154088	0.0154088
PRPF39	0.311138	0.211611	0.295744	Osteoclast	0.18075	0.255892	0.0153932	0.130388
TTLL7-IT1	0.0318181	0.0246293	0.0164406	Plasma cell	0.00447752	0.014	0.0153775	0.0273406
CYP3A5	0.0407617	0.0296557	0.0254228	Osteoclast	0.0242143	0.026936	0.0153389	0.0165475
SERP2	0.06196	0.0434783	0.0466683	Activated fibroblast	0.0429314	0.0343461	0.0152917	0.0190285
MYOZ3	0.0298389	0.0211108	0.0145623	Stress fibroblast	0.011516	0.010568	0.0152766	0.0183229
AC007785.1	0.0254505	0.0163358	0.010225	Adipocyte	0.00663598	0.00944287	0.0152256	0.0188145
LNP1	0.0462403	0.0351847	0.0310226	Osteocyte	0.0310226	0.026	0.0152177	0.0152177
AP000721.2	0.0422875	0.0319176	0.0270915	Mature osteoblast	0.0270915	0.0221566	0.015196	0.015196
GABRA4	0.0399379	0.0276451	0.0247425	Stromal osteoblast	0.0247425	0.0211361	0.0151954	0.0151954
KRR1	0.25067	0.174667	0.235517	Capillary EC	0.198667	0.212121	0.0151533	0.0520027
CNOT7	0.190421	0.134205	0.175283	Osteocyte	0.175283	0.144781	0.0151387	0.0151387
SLC5A10	0.0382235	0.0283991	0.0231393	Osteoclast	0.00921341	0.0202247	0.0150842	0.0290101
JMJD6	0.163038	0.118371	0.148032	Inflammatory Mac	0.0819503	0.102331	0.0150061	0.0810874
C19orf44	0.0677312	0.0515205	0.0527501	Stress fibroblast	0.0479076	0.047138	0.014981	0.0198236
LCA5L	0.0474959	0.0364413	0.0325395	Stromal osteoblast	0.0325395	0.03367	0.0149564	0.0149564
ZBTB20-AS1	0.0847634	0.0635838	0.0698193	Type-H EC	0.0622723	0.0639731	0.0149441	0.0224911
CERS5	0.20481	0.150792	0.1899	Cycling myeloid	0.17438	0.168116	0.0149101	0.0304297
LURAP1	0.048119	0.0371953	0.0332154	Resident macrophage	0.0267841	0.0274146	0.0149037	0.021335
BHMG1	0.0254854	0.018849	0.0105903	Sinusoidal EC	0.0095771	0.0104359	0.0148951	0.0159083
AC022509.3	0.0235846	0.0175924	0.00869692	B cell	0.00456016	0.006	0.0148877	0.0190244
FGF14-AS1	0.0194418	0.0153305	0.00458057	Arterial EC	0.00436147	0.00298063	0.0148612	0.0150803
CAND2	0.052481	0.0379492	0.0376586	Pericyte / mural	0.0243305	0.03367	0.0148224	0.0281505
MAPT-AS1	0.0243365	0.018849	0.00952927	Stromal osteoblast	0.00952927	0.010568	0.0148073	0.0148073
AC007608.2	0.0167472	0.0135712	0.00194225	Monocyte	0.00144854	0.0011534	0.014805	0.0152987
ARHGEF5	0.0342444	0.0273938	0.0194623	Plasma cell	0.0193924	0.0184941	0.0147821	0.014852
PPIL4	0.307612	0.218145	0.292832	Stress fibroblast	0.236259	0.296296	0.0147795	0.0713529
LZTFL1	0.1081	0.0771551	0.0934059	Mature osteoblast	0.0934059	0.084195	0.0146941	0.0146941
INHA	0.030447	0.0233727	0.015757	Adipocyte	0.00856552	0.0154627	0.0146899	0.0218815
SLC10A1	0.034845	0.024378	0.0201871	Type-H EC	0.0127163	0.023569	0.0146579	0.0221287
MYO15A	0.0439656	0.0341794	0.029329	Stress fibroblast	0.0282199	0.0190301	0.0146366	0.0157457
SLC35E1	0.162351	0.11812	0.147725	Plasma cell	0.113949	0.141414	0.0146252	0.0484013
SEC14L6	0.0206053	0.0148278	0.00601136	Stromal osteoblast	0.00601136	0.00792602	0.0145939	0.0145939
SLC19A1	0.142884	0.0934908	0.128307	Monocyte	0.0576948	0.118841	0.0145771	0.0851891
AL359541.1	0.0301612	0.0218648	0.0156686	B cell	0.0142276	0.01321	0.0144925	0.0159336
AL357141.1	0.0248614	0.018849	0.0103903	Stress fibroblast	0.00782274	0.00924703	0.0144711	0.0170387
AC046134.2	0.438935	0.271425	0.424508	Plasma cell	0.277251	0.343434	0.0144268	0.161684
MORF4L2-AS1	0.0310423	0.0231214	0.0166246	Mature osteoblast	0.0166246	0.014771	0.0144177	0.0144177
PTRH2	0.15756	0.113094	0.143154	Cycling myeloid	0.115585	0.13468	0.0144067	0.0419748
ZBTB5	0.126337	0.0934908	0.11198	B cell	0.058733	0.0841751	0.0143567	0.0676037
FN3K	0.131265	0.0892184	0.116944	Plasma cell	0.028932	0.086	0.0143212	0.102333
KLHL15	0.164997	0.116864	0.150679	Inflammatory Mac	0.0591465	0.10628	0.0143177	0.10585
FMO5	0.0928099	0.0618246	0.0785684	Dendritic cell	0.0551632	0.0774411	0.0142415	0.0376466
AL138767.3	0.0249988	0.0178437	0.0107597	Inflammatory Mac	0.00445023	0.00859423	0.0142392	0.0205486
PCBP3	0.190897	0.112591	0.176668	Cycling myeloid	0.0555654	0.138164	0.0142297	0.135332
NUPR2	0.0185481	0.0140739	0.00433097	Osteocyte	0.00433097	0.00264201	0.0142171	0.0142171
THNSL1	0.0402881	0.0304097	0.0261046	Activated fibroblast	0.0256296	0.0237781	0.0141835	0.0146585
LINC02149	0.125329	0.0854486	0.111192	Mature osteoblast	0.111192	0.0864106	0.0141378	0.0141378
LRP6	0.606157	0.369942	0.592037	Osteoclast	0.252248	0.391011	0.0141209	0.353909
PEAK3	0.0520675	0.0384519	0.0379669	B cell	0.0156324	0.0251889	0.0141006	0.0364351
UBE2D3-AS1	0.0528792	0.0402111	0.0387927	Type-H EC	0.0372701	0.047138	0.0140865	0.0156091
GLIPR1L2	0.0547108	0.0414677	0.0406551	Type-H EC	0.0327333	0.047138	0.0140557	0.0219775
TCTE3	0.0579602	0.0427243	0.0439535	Stress fibroblast	0.0258086	0.037037	0.0140067	0.0321516
AC096711.2	0.0541336	0.0359387	0.0401784	Type-H EC	0.0332903	0.03367	0.0139552	0.0208433
TNK1	0.0231758	0.0160844	0.00924422	Osteoclast	0.00907825	0.010101	0.0139316	0.0140975
AL591846.2	0.0206366	0.0163358	0.00670714	Stress fibroblast	0.00472678	0.00540541	0.0139295	0.0159098
AL157373.2	0.0304163	0.0228701	0.0164899	Stromal osteoblast	0.0164899	0.0171731	0.0139264	0.0139264
AC009053.3	0.0229281	0.0170897	0.00900305	Mature osteoblast	0.00900305	0.00812408	0.013925	0.013925
ZIC1	0.0344304	0.0233727	0.0205551	Type-H EC	0.01908	0.016835	0.0138753	0.0153504
KRT8	0.0522267	0.0394572	0.0383543	Lymphatic EC	0.0302791	0.0282382	0.0138724	0.0219476
LINC02498	0.0176971	0.0143252	0.00383184	Osteocyte	0.00383184	0.003367	0.0138653	0.0138653
AC087164.1	0.0254045	0.0203569	0.0115555	Osteocyte	0.0115555	0.010568	0.013849	0.013849
AC107294.2	0.0406239	0.0311636	0.0268214	WIF1+ osteoblast	0.0268214	0.0221566	0.0138025	0.0138025
AC008267.5	0.0304241	0.0231214	0.0166267	Pericyte / mural	0.0121046	0.0171152	0.0137974	0.0183194
SLC30A5	0.320281	0.219151	0.306517	Adipocyte	0.222398	0.272727	0.0137644	0.0978832
LINC00885	0.0176087	0.0138226	0.00392725	Stromal osteoblast	0.00392725	0.00673401	0.0136814	0.0136814
BARX1-DT	0.0196877	0.0158331	0.0060545	Stress fibroblast	0.00278505	0.00540541	0.0136332	0.0169027
NFYC-AS1	0.0340019	0.023624	0.0203899	B cell	0.0182197	0.0157303	0.0136119	0.0157822
AC007608.1	0.0170378	0.0128173	0.00345077	Plasma cell	0.00251072	0.00264201	0.0135871	0.0145271
AC083880.1	0.0229007	0.0175924	0.00932297	B cell	0.00436433	0.00859423	0.0135778	0.0185364
AC099681.1	0.0245549	0.0191003	0.0109994	B cell	0.00292158	0.00755668	0.0135555	0.0216333
NRG4	0.0648678	0.0457401	0.0513638	Stromal osteoblast	0.0513638	0.0409511	0.013504	0.013504
AP005131.1	0.129386	0.0937421	0.115945	Dendritic cell	0.0325562	0.0862573	0.0134414	0.0968298
PAQR9	0.0156272	0.012566	0.00219062	Osteocyte	0.00219062	0.00220751	0.0134366	0.0134366
IQUB	0.0443	0.0329228	0.0308716	Stress fibroblast	0.0300172	0.0264201	0.0134283	0.0142828
DIABLO	0.0314221	0.0246293	0.0180606	Inflammatory Mac	0.0102659	0.023569	0.0133616	0.0211562
HAUS7	0.0384977	0.030661	0.0251421	WIF1+ osteoblast	0.0251421	0.0163265	0.0133556	0.0133556
TRIM4	0.215543	0.150289	0.202233	Type-H EC	0.153709	0.225589	0.0133096	0.0618333
AC112220.2	0.0297602	0.0218648	0.0164824	Osteocyte	0.0164824	0.0139319	0.0132778	0.0132778
POMT2	0.0953482	0.0713747	0.0820963	Activated fibroblast	0.0780621	0.0714976	0.0132519	0.0172862
ZNF286A	0.0722416	0.0527771	0.0589912	Pericyte / mural	0.0554731	0.0515192	0.0132503	0.0167685
WNT7B	0.0271088	0.0183463	0.0138695	Stromal osteoblast	0.0138695	0.010568	0.0132393	0.0132393
HYPK	0.0408754	0.0304097	0.0276362	Inflammatory Mac	0.0198209	0.023569	0.0132392	0.0210545
C11orf1	0.036994	0.0286504	0.0237677	Capillary EC	0.0226754	0.0250991	0.0132263	0.0143186
BCCIP	0.148346	0.107816	0.135132	B cell	0.100482	0.117845	0.0132145	0.0478639
HOXA9	0.0714976	0.0545363	0.0583132	Type-H EC	0.0565428	0.0673401	0.0131844	0.0149548
WNK3	0.0595769	0.041719	0.0464183	Angiogenic EC	0.0425962	0.0398818	0.0131587	0.0169807
SOCS7	0.11721	0.0854486	0.104052	Adipocyte	0.0812806	0.0998584	0.0131579	0.0359297
AC107081.2	0.0438012	0.0326715	0.0306917	Cycling myeloid	0.0131264	0.0280193	0.0131096	0.0306749
AGR2	0.0235483	0.0168384	0.010469	Stress fibroblast	0.00564941	0.00869565	0.0130793	0.0178989
AC005064.1	0.0259252	0.0178437	0.0128569	Sinusoidal EC	0.00862526	0.0092081	0.0130683	0.0173
FGF14-IT1	0.0200528	0.0153305	0.00702574	Osteocyte	0.00702574	0.00441501	0.013027	0.013027
B4GALT6	0.122202	0.0874592	0.109217	Mature osteoblast	0.109217	0.0930576	0.0129849	0.0129849
AC113137.1	0.0461947	0.0281478	0.0332564	Type-H EC	0.0314339	0.026936	0.0129383	0.0147608
LINC01768	0.0799508	0.0570495	0.0670503	CAR	0.0670503	0.0533522	0.0129006	0.0129006
ADAMTS13	0.0409742	0.0296557	0.0281494	Adipocyte	0.0280366	0.0277411	0.0128247	0.0129376
SOX1	0.0143068	0.0090475	0.00148674	Sinusoidal EC	0.000953419	0.00184162	0.0128201	0.0133534
CCDC73	0.0708236	0.0447349	0.0580179	Cycling myeloid	0.0209418	0.0521739	0.0128056	0.0498818
ARHGEF26-AS1	0.0599447	0.0402111	0.0471984	Stromal osteoblast	0.0471984	0.037037	0.0127462	0.0127462
TRIM65	0.0745175	0.0570495	0.0617939	Cycling myeloid	0.0489172	0.0572391	0.0127236	0.0256003
SRP19	0.233307	0.169138	0.220587	Type-H EC	0.181393	0.242424	0.0127203	0.051914
NUDT21	0.190571	0.132948	0.177874	Capillary EC	0.145043	0.154882	0.0126969	0.0455286
AC131934.1	0.0809957	0.0555416	0.0683409	Stress fibroblast	0.028314	0.0405405	0.0126548	0.0526817
GNRH1	0.0477402	0.0339281	0.0351073	CAR	0.0351073	0.030303	0.012633	0.012633
LINC02351	0.0302224	0.0221161	0.0176565	WIF1+ osteoblast	0.0176565	0.014531	0.0125659	0.0125659
TRABD2B	0.527004	0.300829	0.514445	CAR	0.514445	0.267581	0.0125583	0.0125583
AC132192.2	0.0441707	0.0349334	0.0316736	Adipocyte	0.0166178	0.0300992	0.0124971	0.0275529
C4BPA	0.0260449	0.0203569	0.0135843	B cell	0.0111834	0.010101	0.0124606	0.0148615
AC083805.1	0.0186664	0.0133199	0.00623176	Arterial EC	0.00582111	0.00447094	0.0124346	0.0128453
AC018761.2	0.019411	0.0160844	0.0069938	Stress fibroblast	0.00219857	0.00673401	0.0124172	0.0172125
AC116345.1	0.0234046	0.0191003	0.0110511	WIF1+ osteoblast	0.0110511	0.013468	0.0123535	0.0123535
LINC01273	0.0196767	0.0158331	0.00732754	Activated fibroblast	0.00557989	0.00673401	0.0123491	0.0140968
MPHOSPH10	0.169545	0.120633	0.157231	Type-H EC	0.152948	0.164983	0.0123146	0.0165973
AC027601.1	0.0205701	0.0150792	0.00826733	Cycling myeloid	0.00330925	0.0057971	0.0123028	0.0172608
ZIM2	0.0222723	0.0168384	0.00997732	Pericyte / mural	0.00544221	0.00673401	0.012295	0.0168301
EHF	0.0224044	0.017341	0.0101669	B cell	0.00576751	0.00755668	0.0122375	0.0166368
AF235103.3	0.0415831	0.0309123	0.0294241	Stress fibroblast	0.026567	0.026936	0.012159	0.015016
C5orf49	0.0187838	0.0138226	0.00666165	Stress fibroblast	0.00416384	0.00405405	0.0121221	0.0146199
CEBPB-AS1	0.0382141	0.0289017	0.0261237	B cell	0.0164938	0.0151134	0.0120904	0.0217203
ZNF385A	0.0971488	0.0736366	0.0851052	Osteoclast	0.0411809	0.0876404	0.0120435	0.0559678
KPNA7	0.0216795	0.0155818	0.0097055	Sinusoidal EC	0.00922554	0.00798036	0.011974	0.012454
AL354811.1	0.0221774	0.0165871	0.010211	Stromal osteoblast	0.010211	0.00814448	0.0119664	0.0119664
BNIP1	0.052788	0.0392058	0.040927	B cell	0.0306937	0.037037	0.011861	0.0220943
LINC00536	0.0807526	0.0557929	0.0689149	Osteoclast	0.0260844	0.0494382	0.0118377	0.0546682
MIR4713HG	0.0414048	0.0296557	0.0296108	Angiogenic EC	0.0271607	0.0257827	0.011794	0.014244
ADNP-AS1	0.0330005	0.0251319	0.0212775	Type-H EC	0.0189655	0.023569	0.011723	0.0140351
AP005131.5	0.0639537	0.0474994	0.0523471	Dendritic cell	0.0143035	0.0416667	0.0116066	0.0496502
ANGPTL5	0.0711618	0.053531	0.0595615	Stromal osteoblast	0.0595615	0.0422721	0.0116003	0.0116003
AC024559.1	0.0181269	0.0145765	0.00654904	Inflammatory Mac	0.00294829	0.00511654	0.0115779	0.0151786
C16orf58	0.139164	0.102287	0.127669	Mature osteoblast	0.127669	0.118907	0.0114954	0.0114954
AC005703.4	0.0338104	0.0261372	0.022394	Osteocyte	0.022394	0.0121413	0.0114164	0.0114164
KHDC1	0.0749748	0.0547876	0.0635857	Stromal osteoblast	0.0635857	0.0568032	0.0113891	0.0113891
AC011383.1	0.0247005	0.018849	0.0133638	Arterial EC	0.00324401	0.00968703	0.0113367	0.0214565
CA9	0.023359	0.0183463	0.012028	Stromal osteoblast	0.012028	0.01321	0.0113311	0.0113311
ST7-OT4	0.0488958	0.0397085	0.0375776	Osteoclast	0.0160929	0.0382022	0.0113182	0.0328029
SH2D4A	0.154475	0.108319	0.143171	Cycling myeloid	0.118067	0.129469	0.0113039	0.0364088
ZNF37A	0.398549	0.262377	0.387252	Plasma cell	0.3575	0.343434	0.0112964	0.0410489
SFXN1	0.292461	0.200804	0.281166	T/NK cell	0.225733	0.195716	0.0112947	0.0667277
RAB21	0.496554	0.319678	0.485278	Sinusoidal EC	0.377041	0.414141	0.0112756	0.119513
TOE1	0.0524253	0.0389545	0.0411607	Capillary EC	0.0161355	0.0332817	0.0112646	0.0362898
LINC02588	0.0129177	0.00980146	0.00171254	Lymphatic EC	0.00127101	0.00224719	0.0112051	0.0116466
METTL14-DT	0.0183585	0.0130686	0.00716745	Stromal osteoblast	0.00716745	0.00673401	0.0111911	0.0111911
PLA2G2A	0.338728	0.16009	0.327637	Stromal osteoblast	0.327637	0.116248	0.0110907	0.0110907
EHD1	0.177067	0.122895	0.166012	T/NK cell	0.0622537	0.108	0.011055	0.114813
PAX2	0.0208916	0.0128173	0.00984546	Arterial EC	0.00645478	0.00859423	0.0110462	0.0144368
LINC02606	0.0210536	0.0178437	0.0100309	Type-H EC	0.00526424	0.013468	0.0110227	0.0157894
TLCD5	0.0678797	0.0512692	0.0568704	Stromal osteoblast	0.0568704	0.0528402	0.0110093	0.0110093
RPS10-NUDT3	0.0315621	0.0233727	0.0205581	Cycling myeloid	0.0157607	0.0173913	0.011004	0.0158014
LAYN	0.0864464	0.0645891	0.0754813	Angiogenic EC	0.0421956	0.0707071	0.0109651	0.0442508
PAICS	0.167264	0.120131	0.156313	Cycling myeloid	0.133647	0.148148	0.0109504	0.0336167
DDX3Y	0.617498	0.346067	0.60657	Inflammatory Mac	0.238626	0.320068	0.0109279	0.378872
AL121749.2	0.0297377	0.0218648	0.0188251	Stress fibroblast	0.0135772	0.0110783	0.0109126	0.0161605
SLC26A5	0.088833	0.0580548	0.0779321	WIF1+ osteoblast	0.0779321	0.0451031	0.010901	0.010901
SH3TC2	0.054613	0.042473	0.0437243	Capillary EC	0.0209474	0.0386997	0.0108886	0.0336656
MINPP1	0.124206	0.0927369	0.113399	Pericyte / mural	0.111538	0.0974889	0.010807	0.0126676
XPA	0.207155	0.149786	0.196359	Resident macrophage	0.17234	0.195286	0.010796	0.0348149
GIHCG	0.0606675	0.0485046	0.0498792	Type-H EC	0.0446483	0.0572391	0.0107883	0.0160192
APTR	0.0991228	0.0718774	0.0884042	Osteoprogenitor	0.0884042	0.0740741	0.0107186	0.0107186
AP005131.7	0.0507397	0.0392058	0.0400325	Resident macrophage	0.0152082	0.0354146	0.0107072	0.0355315
GOLGA6L9	0.0322926	0.024378	0.0216296	Osteoprogenitor	0.0216296	0.030303	0.010663	0.010663
CFAP100	0.026446	0.0183463	0.0158306	WIF1+ osteoblast	0.0158306	0.020202	0.0106154	0.0106154
AC117834.2	0.0273004	0.0193516	0.016721	WIF1+ osteoblast	0.016721	0.014531	0.0105794	0.0105794
TGFBR3L	0.0173767	0.0153305	0.00684261	Type-H EC	0.005571	0.00673401	0.0105341	0.0118057
PLCD3	0.0308572	0.0241267	0.0203438	Stromal osteoblast	0.0203438	0.0184941	0.0105134	0.0105134
AC063960.2	0.0255831	0.0201056	0.015108	Arterial EC	0.00816658	0.00979698	0.0104752	0.0174166
FRY-AS1	0.0244181	0.018095	0.0139541	Adipocyte	0.0115369	0.0136922	0.010464	0.0128812
SLC13A3	0.064176	0.0449862	0.0537128	Stromal osteoblast	0.0537128	0.0462351	0.0104632	0.0104632
ARL17B	0.260267	0.178185	0.249819	Adipocyte	0.238861	0.208754	0.0104489	0.0214066
AC079145.1	0.0262204	0.0206082	0.0157765	Stress fibroblast	0.0106881	0.00945946	0.0104439	0.0155323
AC012358.3	0.228591	0.149284	0.21819	Osteoclast	0.104086	0.186517	0.0104008	0.124505
U73166.1	0.0332292	0.0248806	0.0228445	Adipocyte	0.013971	0.0204202	0.0103847	0.0192582
AL354710.2	0.027614	0.0216135	0.0172496	Inflammatory Mac	0.00520148	0.0130756	0.0103644	0.0224126
AC079848.1	0.0336349	0.0248806	0.0232955	Activated fibroblast	0.0229775	0.0171731	0.0103394	0.0106574
NXNL2	0.0291154	0.0223674	0.0187966	Osteoprogenitor	0.0187966	0.013468	0.0103188	0.0103188
SPAG6	0.0577521	0.0442322	0.047448	B cell	0.0416515	0.034	0.0103041	0.0161006
AL590822.3	0.0315687	0.0246293	0.0212938	Type-H EC	0.00801157	0.026936	0.0102749	0.0235572
TRIM13	0.244409	0.167881	0.234143	Monocyte	0.218454	0.212121	0.0102656	0.0259544
POC1B-AS1	0.130455	0.0937421	0.120249	CAR	0.120249	0.10517	0.0102058	0.0102058
AC084036.1	0.0302099	0.0238753	0.0200079	Osteoclast	0.0131459	0.0157303	0.010202	0.0170641
C1orf100	0.0199345	0.0143252	0.00977165	Plasma cell	0.00927412	0.01	0.0101628	0.0106604
TMEM202-AS1	0.0591279	0.0444835	0.049062	Adipocyte	0.0412286	0.0469783	0.0100659	0.0178993
USP12-AS1	0.0301672	0.0231214	0.0201415	Osteoclast	0.0104218	0.0224719	0.0100258	0.0197454
HOXA10-AS	0.0238278	0.0185976	0.0138032	Mature osteoblast	0.0138032	0.01321	0.0100246	0.0100246
SENP8	0.0384744	0.0289017	0.0284568	Osteoclast	0.0155454	0.0224719	0.0100177	0.0229291
FAM83G	0.0264045	0.0198542	0.0164141	Osteoclast	0.00806154	0.0202247	0.00999033	0.0183429
NDUFAF7	0.138593	0.103041	0.12861	Type-H EC	0.104895	0.141414	0.00998371	0.0336987
ATP2B3	0.0334197	0.0246293	0.0234693	Stromal osteoblast	0.0234693	0.0224571	0.00995046	0.00995046
RSRC2	0.574726	0.373963	0.564813	Type-H EC	0.383798	0.498316	0.00991342	0.190928
UROC1	0.0225675	0.0185976	0.0126784	Stromal osteoblast	0.0126784	0.0125554	0.00988911	0.00988911
ASIP	0.0393031	0.0278965	0.0294187	Stromal osteoblast	0.0294187	0.0303831	0.00988447	0.00988447
AC138956.2	0.023276	0.0165871	0.0133962	Mature osteoblast	0.0133962	0.0110783	0.00987982	0.00987982
AC099552.5	0.0222722	0.0168384	0.0123958	Type-H EC	0.00738369	0.010101	0.00987644	0.0148885
TSTD2	0.226546	0.161096	0.216678	Type-H EC	0.148585	0.23569	0.00986798	0.0779616
NOS2	0.0246617	0.0191003	0.0147938	Capillary EC	0.00710911	0.0108359	0.0098679	0.0175526
PAX8-AS1	0.331183	0.215883	0.321325	Resident macrophage	0.158239	0.218244	0.00985797	0.172945
KCNA1	0.021773	0.0175924	0.011928	Osteoclast	0.00284693	0.0134831	0.00984506	0.0189261
ZNF300	0.0585755	0.0437296	0.0487622	Stress fibroblast	0.0465648	0.0383091	0.00981333	0.0120107
AL034351.3	0.0172708	0.012566	0.00745872	Stress fibroblast	0.00238331	0.00540541	0.00981208	0.0148875
TRMT10A	0.0546779	0.0382006	0.0448818	Activated fibroblast	0.0415561	0.0434372	0.00979613	0.0131218
HBZ	0.0224075	0.0165871	0.0126365	Stromal osteoblast	0.0126365	0.011889	0.00977101	0.00977101
AP001025.1	0.0316736	0.0213622	0.021905	Stress fibroblast	0.00579894	0.0135135	0.00976859	0.0258746
CCDC157	0.0348023	0.0256346	0.0250427	Angiogenic EC	0.0175096	0.020202	0.00975966	0.0172927
PDE6A	0.0281058	0.0206082	0.018348	Osteoclast	0.00947292	0.0157303	0.00975774	0.0186329
TMEM220	0.224139	0.157326	0.214388	Adipocyte	0.195281	0.195286	0.00975069	0.0288579
RAPGEF4-AS1	0.0431291	0.0316662	0.0333788	Plasma cell	0.0141607	0.026	0.00975032	0.0289684
AC036176.1	0.0233543	0.0163358	0.0136096	Adipocyte	0.0129619	0.0133381	0.00974476	0.0103924
AL365181.1	0.0137318	0.0110581	0.00398784	Stress fibroblast	0.00108756	0.00405405	0.00974398	0.0126443
SPTBN4	0.0566047	0.0422217	0.0468651	Inflammatory Mac	0.024522	0.0413126	0.00973963	0.0320827
AC018802.2	0.0185325	0.0133199	0.00880942	Stress fibroblast	0.00810208	0.00441501	0.00972306	0.0104304
ST6GALNAC2	0.0826233	0.0615733	0.0729239	WIF1+ osteoblast	0.0729239	0.044244	0.00969946	0.00969946
TPCN2	0.243984	0.170897	0.234315	Stress fibroblast	0.098132	0.137838	0.00966947	0.145852
ARF4	0.615656	0.394572	0.606035	Plasma cell	0.59245	0.416544	0.00962169	0.023206
DNAJC3-DT	0.0666699	0.0474994	0.057056	Inflammatory Mac	0.0305626	0.0405797	0.00961391	0.0361073
PYGO1	0.162462	0.11234	0.152853	Osteoclast	0.139828	0.120384	0.00960875	0.0226335
AC016644.1	0.0232333	0.0170897	0.0136837	Type-H EC	0.0122235	0.010101	0.0095496	0.0110098
AC009041.1	0.0157893	0.0113094	0.0062602	Stromal osteoblast	0.0062602	0.010101	0.00952912	0.00952912
AC073578.2	0.0302533	0.0206082	0.020731	Osteocyte	0.020731	0.00993377	0.00952235	0.00952235
RGPD5	0.248948	0.182709	0.239449	Stress fibroblast	0.092952	0.139189	0.00949888	0.155996
AL354984.1	0.0155669	0.0138226	0.00606978	Stress fibroblast	0.00128902	0.00540541	0.0094971	0.0142779
USP51	0.0410604	0.0294044	0.0315858	Capillary EC	0.0295911	0.0288351	0.00947467	0.0114693
TRIM29	0.023474	0.018849	0.014031	Stress fibroblast	0.00985626	0.01321	0.00944307	0.0136178
PNO1	0.0767623	0.0555416	0.0673284	Plasma cell	0.0436347	0.054	0.00943398	0.0331277
CCN6	0.0660894	0.0512692	0.0566779	Type-H EC	0.0542781	0.0572391	0.00941148	0.0118113
BCOR	0.218792	0.1523	0.209385	Cycling myeloid	0.185815	0.186473	0.00940651	0.0329771
AC012254.1	0.0549337	0.0404624	0.0455281	Osteocyte	0.0455281	0.0392879	0.00940568	0.00940568
AC005224.2	0.0244284	0.0175924	0.015082	B cell	0.00569837	0.0100756	0.00934644	0.0187301
NRAD1	0.0556936	0.0374466	0.0463478	Resident macrophage	0.0300604	0.033561	0.00934585	0.0256332
DZANK1	0.0887432	0.0638351	0.0794095	B cell	0.0529134	0.0606061	0.00933371	0.0358298
AC076966.2	0.0232356	0.0170897	0.0139039	Inflammatory Mac	0.0111495	0.0102691	0.0093317	0.0120861
AC124804.1	0.0222264	0.017341	0.0129001	Stress fibroblast	0.00623013	0.00945946	0.00932634	0.0159963
AL592166.1	0.0267242	0.0206082	0.0174788	Stress fibroblast	0.00952229	0.0173913	0.00924542	0.0172019
EPHB3	0.027973	0.0206082	0.018758	Stress fibroblast	0.0101937	0.016835	0.00921496	0.0177792
CCDC97	0.0989475	0.0703694	0.0897431	WIF1+ osteoblast	0.0897431	0.0726552	0.00920442	0.00920442
AC116552.1	0.0270971	0.0218648	0.0179067	WIF1+ osteoblast	0.0179067	0.013468	0.00919045	0.00919045
DNALI1	0.0272685	0.0228701	0.0180808	Stress fibroblast	0.0169687	0.015852	0.00918765	0.0102998
RNFT1-DT	0.0351866	0.0271425	0.0260153	Inflammatory Mac	0.00934613	0.026936	0.00917124	0.0258405
KIAA1257	0.0573226	0.0414677	0.0481903	WIF1+ osteoblast	0.0481903	0.0505051	0.00913225	0.00913225
CCDC96	0.0143751	0.011812	0.00526216	Monocyte	0.00292966	0.00447094	0.00911295	0.0114455
AL161669.3	0.0172643	0.0128173	0.00817672	Stromal osteoblast	0.00817672	0.00792602	0.00908754	0.00908754
FAM43B	0.0177394	0.0148278	0.00866645	Stromal osteoblast	0.00866645	0.00924703	0.00907293	0.00907293
AL359555.4	0.0175186	0.0133199	0.00845252	Stromal osteoblast	0.00845252	0.008	0.00906606	0.00906606
CDC73	0.759337	0.450113	0.750273	Type-H EC	0.634925	0.569024	0.00906331	0.124411
ERVK13-1	0.17934	0.129932	0.170286	Adipocyte	0.135613	0.157578	0.00905382	0.043727
AC244033.2	0.0732284	0.053531	0.0642031	Mature osteoblast	0.0642031	0.0546529	0.00902531	0.00902531
TTC26	0.0942119	0.0686102	0.0851909	CAR	0.0851909	0.0568182	0.00902107	0.00902107
EDRF1-AS1	0.0376442	0.0276451	0.0286297	Plasma cell	0.0231605	0.0251208	0.0090145	0.0144837
OR2A7	0.0243949	0.0183463	0.015419	Type-H EC	0.0148778	0.020202	0.00897588	0.00951704
AC015971.1	0.0473535	0.0341794	0.0383843	Type-H EC	0.0382531	0.040404	0.00896916	0.00910043
AC035140.1	0.0200916	0.0158331	0.0111496	Stromal osteoblast	0.0111496	0.0101511	0.00894203	0.00894203
AC025682.1	0.088334	0.0640865	0.0793953	CAR	0.0793953	0.0875421	0.00893871	0.00893871
NDUFA5	0.229159	0.16562	0.220224	Capillary EC	0.217283	0.218855	0.00893493	0.0118759
PPARGC1A	0.216402	0.139482	0.207481	Osteoclast	0.0901289	0.148315	0.00892086	0.126273
TAF9B	0.0795457	0.0608193	0.0706606	Capillary EC	0.0689942	0.0603715	0.00888512	0.0105515
RAB40A	0.0277443	0.0213622	0.0188907	CAR	0.0188907	0.023569	0.0088536	0.0088536
AC010834.2	0.0126021	0.0100528	0.00377783	Inflammatory Mac	0.00267367	0.00284252	0.00882426	0.00992842
SLC28A1	0.0244697	0.0191003	0.0156952	Osteocyte	0.0156952	0.013468	0.00877451	0.00877451
LINC00242	0.0127825	0.00955014	0.00401818	Type-H EC	0.00233008	0.00673401	0.00876431	0.0104524
HSPA2	0.0795268	0.0620759	0.0707803	Mature osteoblast	0.0707803	0.0612999	0.00874652	0.00874652
KCNMA1-AS3	0.0559613	0.0432269	0.047234	Osteocyte	0.047234	0.0302806	0.00872725	0.00872725
AC007432.1	0.0187687	0.0128173	0.0100614	Osteocyte	0.0100614	0.00674157	0.00870733	0.00870733
TXLNA	0.147439	0.11234	0.138752	Cycling myeloid	0.112837	0.135266	0.00868668	0.0346018
AL158195.1	0.0223477	0.0158331	0.0136646	Osteocyte	0.0136646	0.00772627	0.00868309	0.00868309
PPP1R3F	0.0478652	0.035436	0.0392125	Osteoprogenitor	0.0392125	0.0317041	0.0086527	0.0086527
PTPRU	0.102423	0.0764011	0.0937795	Stress fibroblast	0.0544167	0.0594595	0.00864395	0.0480067
CASC2	0.143562	0.0882131	0.134926	Adipocyte	0.133022	0.107744	0.00863665	0.0105407
AC008149.2	0.0377947	0.0294044	0.0292095	Lymphatic EC	0.00486	0.0193498	0.00858526	0.0329347
AL139220.2	0.0437308	0.0324202	0.0351575	Osteoclast	0.0261194	0.0292135	0.00857323	0.0176114
AC010136.1	0.017343	0.0130686	0.00880328	Angiogenic EC	0.00672947	0.00723026	0.00853975	0.0106136
AC127164.1	0.0468411	0.0339281	0.0383448	Mature osteoblast	0.0383448	0.0354505	0.00849626	0.00849626
HNF4A	0.0187086	0.0145765	0.0102209	Sinusoidal EC	0.00702727	0.010101	0.0084877	0.0116813
ZNF584	0.0441184	0.0341794	0.035643	Cycling myeloid	0.0303439	0.037037	0.00847545	0.0137745
AC110760.2	0.02998	0.0256346	0.021522	Plasma cell	0.00695922	0.0157303	0.00845799	0.0230208
AL031651.2	0.0174342	0.0140739	0.00899915	Stromal osteoblast	0.00899915	0.00792602	0.00843508	0.00843508
MMP24	0.0691376	0.0502639	0.0607136	Stromal osteoblast	0.0607136	0.0673401	0.00842404	0.00842404
AL445223.1	0.0270047	0.0208595	0.0186053	Stress fibroblast	0.0134979	0.012792	0.0083994	0.0135068
ARHGEF35	0.0324768	0.0261372	0.024098	Adipocyte	0.0203326	0.030303	0.00837887	0.0121442
LINC01765	0.0171086	0.0138226	0.00878156	B cell	0.00688202	0.00503778	0.00832708	0.0102266
COLEC10	0.0350219	0.0211108	0.0266989	Osteoclast	0.0189836	0.0224719	0.00832303	0.0160384
GAS8	0.0633374	0.0472481	0.0550302	Type-H EC	0.0474818	0.0707071	0.00830719	0.0158556
FAM66C	0.119667	0.0859512	0.111408	WIF1+ osteoblast	0.111408	0.0717354	0.00825883	0.00825883
CFAP20	0.150504	0.105554	0.142257	Capillary EC	0.0844385	0.117845	0.00824792	0.066066
SOX11	0.0168741	0.011812	0.00863791	Stromal osteoblast	0.00863791	0.011889	0.00823616	0.00823616
EGF	0.0254082	0.0175924	0.0172008	Stress fibroblast	0.0137128	0.00945946	0.00820735	0.0116954
CCK	0.0137747	0.00955014	0.00557241	Pericyte / mural	0.00270523	0.00519031	0.00820227	0.0110695
ZNF324	0.0494561	0.0364413	0.0412549	WIF1+ osteoblast	0.0412549	0.0505051	0.00820118	0.00820118
KY	0.0228668	0.0175924	0.0146759	Mature osteoblast	0.0146759	0.0125554	0.00819086	0.00819086
C11orf52	0.0262738	0.0196029	0.0181363	Adipocyte	0.00785535	0.016289	0.00813757	0.0184185
TMPRSS5	0.0204838	0.0160844	0.0123646	Cycling myeloid	0.00999629	0.0135266	0.00811923	0.0104875
MAPK1IP1L	0.371303	0.255341	0.363203	Angiogenic EC	0.247765	0.326599	0.00809976	0.123539
AC099517.1	0.0178741	0.0113094	0.00978103	Osteoclast	0.00824537	0.00819672	0.00809311	0.00962877
GDF10	0.132388	0.0902237	0.124341	Activated fibroblast	0.0994905	0.0780612	0.00804702	0.0328978
ELF3	0.0166459	0.011812	0.00860536	Inflammatory Mac	0.00264734	0.00625355	0.00804055	0.0139986
TIGD4	0.0193198	0.0140739	0.0112809	WIF1+ osteoblast	0.0112809	0.00816327	0.00803894	0.00803894
AC087289.5	0.012868	0.0100528	0.00484698	Osteoclast	0.00280658	0.00674157	0.00802102	0.0100614
AC002460.2	0.207674	0.117366	0.199662	Type-H EC	0.19136	0.161616	0.00801174	0.0163142
TMX2	0.196444	0.138477	0.188433	Cycling myeloid	0.14628	0.169082	0.00801109	0.0501639
AL049830.3	0.0344145	0.0258859	0.0264063	Type-H EC	0.0219953	0.030303	0.00800819	0.0124192
RAB44	0.0194747	0.0128173	0.0114696	Osteoprogenitor	0.0114696	0.010101	0.00800515	0.00800515
PSMG4	0.177603	0.125911	0.169602	Capillary EC	0.145539	0.195286	0.00800103	0.0320643
C16orf71	0.0206219	0.0140739	0.0126278	Mature osteoblast	0.0126278	0.0125554	0.00799403	0.00799403
AL160159.1	0.0120215	0.00955014	0.00403058	Adipocyte	0.00209248	0.00413126	0.0079909	0.009929
AL121790.2	0.0186569	0.0130686	0.010709	Stress fibroblast	0.00861624	0.00675676	0.00794797	0.0100407
USP2	0.0586375	0.0447349	0.0507029	Stress fibroblast	0.0166652	0.0409458	0.00793452	0.0419722
AC012462.1	0.0144006	0.00980146	0.00646963	Sinusoidal EC	0.00284674	0.00613874	0.00793094	0.0115538
AL035693.1	0.0169073	0.0128173	0.00898729	Activated fibroblast	0.00848153	0.00792602	0.00792002	0.00842578
DLGAP1	0.143092	0.0929882	0.135211	Osteocyte	0.135211	0.0828729	0.00788039	0.00788039
LINC02294	0.0135378	0.0103041	0.00566017	Stromal osteoblast	0.00566017	0.00396301	0.00787767	0.00787767
NME7	0.347116	0.220407	0.339253	CAR	0.339253	0.265993	0.00786359	0.00786359
EBAG9	0.127579	0.0899724	0.119743	Plasma cell	0.116875	0.124579	0.00783616	0.0107046
SOX15	0.017848	0.0145765	0.0100258	Stress fibroblast	0.00667608	0.00898876	0.00782215	0.0111719
SLC19A2	0.464764	0.298065	0.456949	Stress fibroblast	0.213535	0.244595	0.00781506	0.251229
RNF213-AS1	0.203484	0.144006	0.195677	T/NK cell	0.164259	0.175084	0.00780763	0.0392255
AL109615.2	0.0231137	0.0170897	0.0153118	Inflammatory Mac	0.0117986	0.011889	0.0078019	0.0113151
Z99756.1	0.015709	0.0115607	0.00793042	Activated fibroblast	0.00758107	0.00561224	0.00777856	0.00812791
LINC00471	0.0240062	0.0183463	0.0162603	Plasma cell	0.00666216	0.014	0.0077459	0.0173441
IL1RL2	0.148271	0.10279	0.140531	Stress fibroblast	0.0703179	0.0783784	0.00774	0.0779527
FOXC2	0.429707	0.281478	0.421993	Stromal osteoblast	0.421993	0.297226	0.00771364	0.00771364
TDRD6	0.0589457	0.0409651	0.0512509	Stress fibroblast	0.0436212	0.0306604	0.00769485	0.0153245
MCM3AP-AS1	0.0613172	0.0462428	0.0536384	Cycling myeloid	0.0505341	0.0492754	0.00767874	0.010783
FAM81B	0.0161201	0.0115607	0.00845828	Stress fibroblast	0.00647359	0.00660502	0.00766181	0.0096465
AC073957.3	0.0325099	0.0251319	0.0248538	T/NK cell	0.0184933	0.020202	0.00765613	0.0140166
RAP1GAP	0.0292603	0.0218648	0.0216181	Mature osteoblast	0.0216181	0.0206795	0.00764218	0.00764218
SS18L1	0.155207	0.112842	0.147569	Inflammatory Mac	0.131469	0.13913	0.00763829	0.0237387
AC104667.2	0.0120577	0.00929882	0.00450165	Stress fibroblast	0.0016419	0.003367	0.00755608	0.0104158
PALM3	0.00934049	0.00703694	0.00178778	Capillary EC	0.0017402	0.00154799	0.00755271	0.00760029
AC069549.2	0.0202595	0.0163358	0.0127262	Monocyte	0.0074251	0.0102339	0.00753331	0.0128344
MAFG-DT	0.0152341	0.011812	0.00777094	Mature osteoblast	0.00777094	0.00590842	0.00746311	0.00746311
AP002505.1	0.0128614	0.0105554	0.00541395	Stress fibroblast	0.000616906	0.00540541	0.00744743	0.0122445
PHOSPHO1	0.173013	0.121387	0.165567	Mature osteoblast	0.165567	0.143279	0.00744677	0.00744677
C1QTNF4	0.0195378	0.0158331	0.0121079	Type-H EC	0.00911331	0.013468	0.0074299	0.0104245
AC092338.3	0.061423	0.0454888	0.0540025	Plasma cell	0.0508076	0.0538721	0.00742056	0.0106154
TSPAN1	0.0160213	0.0133199	0.00860262	Type-H EC	0.00420155	0.00673401	0.00741868	0.0118197
ZNF648	0.0100991	0.0077909	0.00268507	Stress fibroblast	0.00172956	0.00264201	0.00741407	0.00836958
RSPH9	0.0251113	0.0183463	0.0177003	Stress fibroblast	0.0144178	0.011534	0.00741105	0.0106936
ZDHHC16	0.0612452	0.0467454	0.0538482	Mature osteoblast	0.0538482	0.0487445	0.00739691	0.00739691
CRIM1-DT	0.0254422	0.0196029	0.0180615	Arterial EC	0.0112739	0.020202	0.00738078	0.0141684
ZKSCAN2	0.027271	0.0203569	0.0198934	Adipocyte	0.017196	0.01983	0.00737761	0.010075
ZNF487	0.0754703	0.0583061	0.0681056	Stress fibroblast	0.0624213	0.0740741	0.00736474	0.0130491
WNK2	0.0985171	0.066851	0.0911718	Mature osteoblast	0.0911718	0.0760709	0.00734524	0.00734524
AL162586.1	0.0468861	0.0341794	0.0395416	Adipocyte	0.0382864	0.0390699	0.00734451	0.00859967
LYPLAL1-DT	0.073384	0.0462428	0.0660537	Adipocyte	0.0559144	0.0639731	0.00733033	0.0174697
PHF1	0.12404	0.0902237	0.116731	B cell	0.0943691	0.0853518	0.00730942	0.0296714
ANO7	0.0240692	0.0178437	0.0167734	Angiogenic EC	0.00641377	0.0111235	0.0072958	0.0176554
STEAP3-AS1	0.0415468	0.0321689	0.0342524	Osteoclast	0.0332634	0.0314607	0.00729436	0.00828341
AC008429.1	0.0137049	0.0110581	0.00641134	Osteocyte	0.00641134	0.00331126	0.0072936	0.0072936
AC129507.2	0.0226827	0.0163358	0.0154021	Angiogenic EC	0.0038053	0.016835	0.00728061	0.0188774
AC091885.2	0.0132972	0.0090475	0.00607685	Pericyte / mural	0.00486728	0.00403691	0.00722031	0.00842988
AL136988.2	0.0332717	0.0266399	0.0260637	Plasma cell	0.014181	0.020202	0.00720797	0.0190907
MELTF-AS1	0.0282253	0.0208595	0.0210203	Stromal osteoblast	0.0210203	0.0184941	0.00720501	0.00720501
LINC01715	0.0225837	0.017341	0.01539	T/NK cell	0.00977857	0.011889	0.00719373	0.0128052
DHCR7	0.0465942	0.0366926	0.0394055	Cycling myeloid	0.0360303	0.036715	0.00718862	0.0105638
LINC02029	0.0168445	0.0133199	0.00965677	Stress fibroblast	0.00389955	0.00540541	0.00718772	0.0129449
MNT	0.0844381	0.0658457	0.0772622	Inflammatory Mac	0.0712014	0.0841751	0.00717584	0.0132366
GAS6-DT	0.01992	0.0158331	0.012757	Resident macrophage	0.0125667	0.0110244	0.00716292	0.00735323
YJEFN3	0.0225623	0.0185976	0.0154026	Mature osteoblast	0.0154026	0.014771	0.00715974	0.00715974
USP46-AS1	0.0404399	0.0309123	0.0333063	WIF1+ osteoblast	0.0333063	0.026936	0.00713356	0.00713356
AC016042.1	0.0356974	0.0251319	0.0285801	Osteoclast	0.0130895	0.0224719	0.00711737	0.0226079
AL645728.1	0.0252067	0.0178437	0.0181093	T/NK cell	0.0135641	0.016835	0.00709743	0.0116426
AC099329.1	0.0219637	0.0160844	0.0148714	Osteocyte	0.0148714	0.013468	0.00709234	0.00709234
PJVK	0.0940855	0.0673536	0.0869951	Adipocyte	0.0543844	0.0768414	0.00709037	0.0397011
PIAS4	0.0775844	0.0555416	0.0705012	Type-H EC	0.0495328	0.0740741	0.00708318	0.0280515
CREB3L2-AS1	0.017961	0.0148278	0.0108799	Plasma cell	0.00520593	0.01	0.00708112	0.0127551
LINC00624	0.129365	0.0924855	0.122289	Osteoclast	0.0899019	0.107865	0.00707587	0.039463
KIF1BP	0.213501	0.150289	0.206436	Type-H EC	0.0939471	0.212121	0.00706466	0.119554
HYI-AS1	0.0136182	0.0110581	0.00656395	Plasma cell	0.00643264	0.00673401	0.00705429	0.00718561
MUTYH	0.0428972	0.0331742	0.0358601	T/NK cell	0.0275288	0.0318841	0.00703709	0.0153684
SREK1IP1	0.266492	0.182961	0.25947	Type-H EC	0.175277	0.262626	0.00702207	0.0912154
AC239809.3	0.0715969	0.0557929	0.064576	Stromal osteoblast	0.064576	0.0581242	0.00702089	0.00702089
POLDIP3	0.140061	0.102538	0.13305	Type-H EC	0.0990583	0.158249	0.00701062	0.0410025
PAPPA2	0.0847146	0.0545363	0.0777168	Plasma cell	0.020987	0.0639731	0.0069978	0.0637276
LINC02691	0.0220581	0.017341	0.0150613	Stromal osteoblast	0.0150613	0.01321	0.00699679	0.00699679
LINC01152	0.0120446	0.00854486	0.00504874	Osteocyte	0.00504874	0.00331126	0.0069959	0.0069959
LINC00482	0.02385	0.0163358	0.0168963	Monocyte	0.00721903	0.0121739	0.00695369	0.016631
AL590560.3	0.0254566	0.0198542	0.0185344	Adipocyte	0.0125966	0.0174693	0.00692229	0.0128601
AL133523.1	0.0313393	0.023624	0.0244416	Type-H EC	0.0162668	0.023569	0.0068977	0.0150725
AC104066.4	0.0205249	0.0153305	0.0136438	WIF1+ osteoblast	0.0136438	0.010101	0.00688109	0.00688109
HOXA11-AS	0.0322379	0.0253833	0.0253587	Stress fibroblast	0.0220365	0.0221566	0.00687922	0.0102014
WDR11-AS1	0.0537307	0.0399598	0.0468564	Adipocyte	0.0326355	0.0421388	0.00687425	0.0210952
TMEM67	0.220646	0.1523	0.213785	CAR	0.213785	0.139794	0.00686092	0.00686092
GDAP1L1	0.0271819	0.0206082	0.0203373	Activated fibroblast	0.0163784	0.0200661	0.0068446	0.0108035
TBCB	0.161113	0.118371	0.15428	Capillary EC	0.110865	0.144781	0.00683311	0.0502481
PGM2L1	0.199597	0.128173	0.192793	Cycling myeloid	0.0755469	0.171981	0.00680423	0.12405
AL049839.3	0.01148	0.00955014	0.00469212	Stress fibroblast	0.00440774	0.00660502	0.00678789	0.00707227
UBAC2-AS1	0.0342365	0.0271425	0.0274507	Plasma cell	0.0213249	0.026936	0.00678571	0.0129116
LINC02832	0.0160335	0.0110581	0.00925443	Cycling myeloid	0.0051839	0.00772947	0.00677911	0.0108496
PRSS53	0.0255371	0.018849	0.0187591	Cycling myeloid	0.0121568	0.0173913	0.00677801	0.0133803
VAPA	1.01233	0.566474	1.00557	Inflammatory Mac	0.801275	0.643098	0.00676	0.211054
ECT2L	0.0542447	0.0399598	0.0474876	WIF1+ osteoblast	0.0474876	0.0343769	0.00675707	0.00675707
ATAD1	0.331833	0.225434	0.325094	Osteoclast	0.265553	0.286195	0.00673834	0.0662794
AC060234.1	0.0299495	0.0208595	0.0232261	Pericyte / mural	0.0114926	0.0138408	0.00672341	0.0184569
HSF4	0.035242	0.0271425	0.0285432	Resident macrophage	0.0220849	0.030303	0.00669883	0.0131571
LRRC74B	0.0122692	0.00929882	0.005616	Monocyte	0.00523497	0.00528402	0.00665319	0.00703422
AL121992.1	0.0226727	0.0191003	0.01602	Type-H EC	0.00396941	0.013468	0.00665272	0.0187033
MRPS30-DT	0.128277	0.0899724	0.121645	CAR	0.121645	0.0942761	0.00663156	0.00663156
AC234917.3	0.0124319	0.00955014	0.00581665	Activated fibroblast	0.00471463	0.00673401	0.00661522	0.00771724
RRH	0.0201769	0.0145765	0.0135867	Sinusoidal EC	0.00982258	0.0128913	0.00659016	0.0103543
AL023806.1	0.0356751	0.0258859	0.0291137	Inflammatory Mac	0.0073563	0.0193292	0.00656139	0.0283188
AP000442.1	0.0942046	0.0701181	0.0876496	B cell	0.0502506	0.0673401	0.00655497	0.0439539
AC007906.2	0.0179847	0.0135712	0.0114343	Stress fibroblast	0.00539671	0.00675676	0.00655044	0.012588
ARG1	0.0283955	0.0203569	0.0218526	WIF1+ osteoblast	0.0218526	0.019644	0.00654286	0.00654286
ODF3L1	0.00996089	0.0077909	0.00342483	WIF1+ osteoblast	0.00342483	0.00214777	0.00653607	0.00653607
AC007279.2	0.012676	0.0103041	0.00614491	Stress fibroblast	0.0038043	0.00472144	0.00653111	0.00887172
LINC01852	0.0281733	0.0211108	0.021663	Mature osteoblast	0.021663	0.0192024	0.00651032	0.00651032
PPP1R13L	0.0893812	0.0650917	0.0828841	Sinusoidal EC	0.0826399	0.0705955	0.00649709	0.00674125
AC092939.1	0.0130704	0.0090475	0.00659341	Type-H EC	0.00352868	0.00673401	0.00647701	0.00954174
AL360020.1	0.0311237	0.0241267	0.0246515	Stromal osteoblast	0.0246515	0.0224571	0.0064722	0.0064722
TMX4	0.30058	0.201809	0.294122	Osteocyte	0.294122	0.249158	0.00645763	0.00645763
U73169.1	0.0315951	0.024378	0.0251375	Cycling myeloid	0.00559638	0.0222222	0.00645756	0.0259987
RABGAP1L-DT	0.0210521	0.0160844	0.0146052	T/NK cell	0.0073285	0.011236	0.00644689	0.0137236
CCDC47	0.331084	0.229706	0.324646	Dendritic cell	0.25692	0.272727	0.00643809	0.074164
KDM7A-DT	0.0357739	0.0261372	0.0293384	Inflammatory Mac	0.0168726	0.0224719	0.00643551	0.0189013
MSX2	0.0161481	0.0133199	0.00972275	Stress fibroblast	0.00577212	0.00675676	0.0064253	0.0103759
INHBA-AS1	0.0416242	0.0316662	0.0352107	Stromal osteoblast	0.0352107	0.0343461	0.00641355	0.00641355
AL591428.1	0.00931903	0.00728826	0.00292595	Lymphatic EC	0.00131898	0.00224719	0.00639309	0.00800006
GTF2IRD2	0.241476	0.170897	0.235098	Stress fibroblast	0.221975	0.186615	0.00637812	0.0195013
IL11	0.00984951	0.00552903	0.00350806	Plasma cell	0.00320834	0.00220751	0.00634146	0.00664117
AC231981.1	0.0154315	0.011812	0.00911985	Type-H EC	0.00674005	0.010101	0.00631169	0.00869149
ITGA10	1.43598	0.736366	1.42968	WIF1+ osteoblast	1.42968	0.704579	0.00629279	0.00629279
AL157371.2	0.0158156	0.0108067	0.00953333	Stress fibroblast	0.0043941	0.010101	0.00628226	0.0114215
AC023796.1	0.0133761	0.0090475	0.0070956	Sinusoidal EC	0.00462299	0.00675261	0.00628049	0.0087531
SLC25A38	0.0622356	0.0492586	0.0559616	T/NK cell	0.0416841	0.0572391	0.00627401	0.0205515
MPP7-DT	0.010989	0.0090475	0.00473551	Dendritic cell	0.00190981	0.00673401	0.00625345	0.00907915
SREBF1	0.225285	0.159588	0.21907	Type-H EC	0.17101	0.215488	0.0062146	0.0542753
ZNF770	0.138804	0.106559	0.132609	Stromal osteoblast	0.132609	0.148148	0.0061945	0.0061945
AC026471.2	0.024516	0.0191003	0.0183473	Osteocyte	0.0183473	0.016835	0.00616873	0.00616873
C14orf28	0.0749527	0.0570495	0.0687843	Type-H EC	0.0513175	0.0808081	0.0061684	0.0236352
FOSL1	0.0664519	0.0464941	0.0602902	Inflammatory Mac	0.0266602	0.0397953	0.00616167	0.0397917
DOCK9-DT	0.0151362	0.0120633	0.00901157	Pericyte / mural	0.00845401	0.00792602	0.00612464	0.0066822
AC009152.1	0.00969755	0.00753958	0.00358705	Stress fibroblast	0.00261265	0.0027027	0.0061105	0.0070849
AL450992.3	0.0129625	0.0108067	0.00686759	B cell	0.00144704	0.00503778	0.0060949	0.0115155
F11	0.0111159	0.00829354	0.00502914	Stress fibroblast	0.00262006	0.00405405	0.00608674	0.00849582
AC091073.1	0.0168012	0.0120633	0.0107461	Osteocyte	0.0107461	0.00551876	0.00605507	0.00605507
POFUT2	0.16548	0.123398	0.159445	Mature osteoblast	0.159445	0.146972	0.00603462	0.00603462
KRTDAP	0.00987285	0.00653431	0.00384604	Osteoclast	0.00328011	0.00251889	0.00602681	0.00659275
SRRM5	0.0145175	0.0105554	0.00849715	Type-H EC	0.00834464	0.010101	0.0060203	0.00617281
LINC02551	0.0173538	0.0135712	0.011354	Stress fibroblast	0.00822791	0.00779037	0.00599972	0.00912585
AD000671.3	0.0109368	0.00879618	0.00494359	Cycling myeloid	0.00315787	0.00483092	0.00599325	0.00777897
AC026689.1	0.0236102	0.0178437	0.0176521	Osteoclast	0.00822824	0.0134831	0.00595815	0.015382
FSCN3	0.014319	0.0105554	0.00836621	Stress fibroblast	0.00723348	0.00675261	0.00595279	0.00708551
KIF9	0.0779268	0.059814	0.0719885	Angiogenic EC	0.0438805	0.0639731	0.00593827	0.0340463
AC092718.1	0.0139244	0.0113094	0.00799086	Stress fibroblast	0.00457799	0.00675676	0.00593356	0.00934643
AL021392.1	0.0141841	0.0110581	0.00827719	B cell	0.00351852	0.00739056	0.00590687	0.0106655
STK19	0.0706163	0.0545363	0.0647096	Capillary EC	0.0524948	0.0673401	0.00590662	0.0181215
LRRN4CL	0.025859	0.0185976	0.019984	Adipocyte	0.0142882	0.0184136	0.00587506	0.0115708
AL157895.1	0.0163687	0.012566	0.0105053	Adipocyte	0.00849955	0.0103872	0.00586339	0.0078691
IL23A	0.0214552	0.0170897	0.0156084	Plasma cell	0.00492378	0.012	0.00584677	0.0165314
NKX3-2	0.0108055	0.00980146	0.00496459	Activated fibroblast	0.00308165	0.00673401	0.00584093	0.00772386
SNURF	0.0186634	0.0143252	0.0128325	CAR	0.0128325	0.0103397	0.00583085	0.00583085
LMOD2	0.011484	0.00854486	0.00565443	Stromal osteoblast	0.00565443	0.00673401	0.00582959	0.00582959
AKT3	2.7243	0.939181	2.7185	Lymphatic EC	2.00173	0.916022	0.00580214	0.722571
ATAT1	0.0459124	0.0339281	0.0401328	Type-H EC	0.0350331	0.047138	0.00577962	0.0108793
YTHDC1	0.854903	0.51043	0.849176	T/NK cell	0.711834	0.602694	0.00572654	0.143069
AL021578.1	0.0168478	0.0135712	0.0111241	Stress fibroblast	0.00281253	0.00945946	0.00572363	0.0140352
PIFO	0.0104299	0.00753958	0.00470749	Stress fibroblast	0.00299879	0.00405405	0.00572236	0.00743106
ASH1L-AS1	0.0307804	0.0251319	0.0250879	B cell	0.0155596	0.0202899	0.00569244	0.0152208
C9orf170	0.0162903	0.012566	0.0106008	WIF1+ osteoblast	0.0106008	0.010101	0.00568956	0.00568956
AL731702.1	0.0129641	0.0113094	0.00728644	B cell	0.00452483	0.00503778	0.00567767	0.00843928
AL136131.3	0.0180799	0.0148278	0.0124091	Inflammatory Mac	0.00719673	0.00924703	0.0056708	0.0108832
MDH1B	0.0212055	0.0160844	0.0155463	Type-H EC	0.0140179	0.016835	0.00565927	0.00718764
CNOT8	0.382128	0.248052	0.376472	Cycling myeloid	0.310312	0.308213	0.0056563	0.071816
LDLRAD3	0.993372	0.528022	0.987724	Adipocyte	0.62123	0.636364	0.00564779	0.372142
AL049552.2	0.0166596	0.0128173	0.0110379	Stromal osteoblast	0.0110379	0.00924703	0.00562165	0.00562165
LINC01719	0.0636879	0.0482533	0.0580678	Osteoclast	0.0548205	0.0539326	0.00562012	0.00886745
RAD9A	0.265132	0.179945	0.259519	CAR	0.259519	0.195286	0.00561293	0.00561293
SMIM2-AS1	0.0285932	0.0208595	0.0229969	CAR	0.0229969	0.0156518	0.00559635	0.00559635
AC012306.3	0.0186999	0.0150792	0.0131077	Stress fibroblast	0.00716906	0.0108108	0.00559225	0.0115309
PPP1R42	0.0325791	0.0233727	0.0269946	CAR	0.0269946	0.020202	0.00558451	0.00558451
PLAC8L1	0.0237337	0.0163358	0.018174	B cell	0.0179648	0.0144175	0.00555966	0.00576886
AC084198.2	0.201426	0.141242	0.19592	Osteocyte	0.19592	0.136449	0.0055058	0.0055058
HIPK1-AS1	0.0158308	0.0128173	0.0103513	Inflammatory Mac	0.00609425	0.011236	0.0054795	0.00973655
AC007064.2	0.00862167	0.00728826	0.0031439	Stromal osteoblast	0.0031439	0.0029509	0.00547778	0.00547778
B4GALT4-AS1	0.0557782	0.0392058	0.0503072	T/NK cell	0.0184705	0.03367	0.00547104	0.0373077
AC007405.1	0.0350972	0.0238753	0.0296284	Stromal osteoblast	0.0296284	0.0250991	0.00546878	0.00546878
CNTD1	0.0194887	0.0143252	0.0140339	Osteoclast	0.0132953	0.0134831	0.00545481	0.0061934
AC103796.1	0.0210052	0.0138226	0.0155571	Sinusoidal EC	0.0108906	0.0122775	0.00544806	0.0101146
WDR63	0.0564204	0.0412164	0.0509892	T/NK cell	0.0308293	0.0295918	0.00543122	0.0255911
OBSCN-AS1	0.014896	0.0113094	0.00947911	Osteoclast	0.00381526	0.00674157	0.0054169	0.0110807
ITGB5-AS1	0.0585549	0.0407137	0.0531396	Type-H EC	0.0337149	0.0505051	0.00541529	0.02484
TMEM216	0.0370947	0.0286504	0.0317066	Plasma cell	0.0306345	0.0317337	0.00538811	0.00646018
MAFK	0.146624	0.10857	0.141239	Arterial EC	0.097974	0.127946	0.00538487	0.0486499
AL034351.4	0.015395	0.0110581	0.0100274	B cell	0.00405775	0.00673401	0.00536754	0.0113372
IFT172	0.161136	0.113596	0.15577	Mature osteoblast	0.15577	0.151515	0.00536614	0.00536614
RAB5A	0.384364	0.260367	0.379014	Osteoclast	0.272623	0.326599	0.00534931	0.111741
AC004839.2	0.0123225	0.00955014	0.00701278	Arterial EC	0.00542267	0.00552486	0.00530976	0.00689987
AP001062.2	0.0104724	0.00804222	0.00516325	T/NK cell	0.00383193	0.00396301	0.0053092	0.00664052
FAM92A	0.179713	0.126916	0.17445	Adipocyte	0.118921	0.15923	0.00526289	0.0607919
THAP9	0.0522685	0.0397085	0.0470136	Cycling myeloid	0.0440992	0.047343	0.00525495	0.00816932
AC020908.2	0.0099985	0.00804222	0.00475272	Plasma cell	0.00235381	0.00673401	0.00524579	0.00764469
THAP6	0.191242	0.136466	0.185998	Adipocyte	0.16263	0.16835	0.0052439	0.0286119
DPH3	0.0766342	0.0580548	0.0713922	Type-H EC	0.0328726	0.0808081	0.00524194	0.0437616
AC009065.3	0.00907469	0.00728826	0.00383515	Inflammatory Mac	0.00226815	0.00284252	0.00523954	0.00680654
AC005906.2	0.0953369	0.0638351	0.0901081	Osteoclast	0.0282559	0.0629213	0.00522875	0.067081
LINC01567	0.00972058	0.00703694	0.00451552	Plasma cell	0.00164557	0.002	0.00520506	0.00807501
AC008667.1	0.0291915	0.0218648	0.0239983	B cell	0.0219456	0.0224571	0.0051932	0.00724581
AL591242.1	0.0422708	0.0301583	0.0370819	Osteoprogenitor	0.0370819	0.0239796	0.00518896	0.00518896
CAMKK1	0.124115	0.0882131	0.118943	Monocyte	0.0987496	0.08	0.00517173	0.0253649
AC018802.1	0.00828375	0.00628299	0.00311433	Angiogenic EC	0.00238341	0.00245549	0.00516942	0.00590034
KLRG2	0.0199742	0.0130686	0.0148048	B cell	0.00696576	0.00755668	0.00516936	0.0130084
GLTP	0.137903	0.103041	0.132741	Capillary EC	0.0834744	0.116873	0.00516161	0.0544283
NEBL-AS1	0.0102564	0.0077909	0.00511662	Osteocyte	0.00511662	0.00331126	0.00513982	0.00513982
ZRANB2-AS1	0.0555787	0.0412164	0.0504487	Osteoclast	0.0392508	0.0417847	0.00513003	0.0163279
AP001825.1	0.0576868	0.0434783	0.0525648	Activated fibroblast	0.0484218	0.047138	0.00512199	0.00926497
WFDC13	0.00706657	0.00552903	0.00194561	Activated fibroblast	0.00182878	0.00153061	0.00512096	0.00523779
C9orf50	0.0127561	0.0100528	0.00763783	Osteocyte	0.00763783	0.00503778	0.00511828	0.00511828
CHERP	0.0994806	0.0736366	0.0943692	Cycling myeloid	0.0791008	0.0875421	0.0051114	0.0203797
LINC00240	0.0874533	0.0618246	0.0823542	Adipocyte	0.050188	0.0808081	0.00509917	0.0372653
CCL26	0.0206513	0.0140739	0.0155523	Pericyte / mural	0.00979314	0.011534	0.00509898	0.0108581
CDC37L1-DT	0.0258604	0.0213622	0.0207757	T/NK cell	0.0117275	0.0178019	0.00508475	0.0141329
AC012485.1	0.0213281	0.0170897	0.0162455	Osteocyte	0.0162455	0.0110375	0.00508262	0.00508262
PAQR9-AS1	0.01052	0.00879618	0.00544352	B cell	0.00143286	0.003367	0.00507653	0.00908719
AC136604.2	0.027084	0.0196029	0.0220395	Cycling myeloid	0.0162586	0.030303	0.00504452	0.0108254
AL157700.1	0.0135511	0.00980146	0.00855638	Capillary EC	0.00638963	0.00673401	0.0049947	0.00716145
AC022816.1	0.0150622	0.0105554	0.010095	B cell	0.00609733	0.00503778	0.00496717	0.00896489
OBSCN	0.143357	0.102036	0.138403	Pericyte / mural	0.0903133	0.0957324	0.00495405	0.053044
AC048341.2	0.0274896	0.0208595	0.0225538	Osteoprogenitor	0.0225538	0.030303	0.00493588	0.00493588
AL359715.2	0.0141667	0.0115607	0.0092399	Activated fibroblast	0.00816058	0.00897073	0.00492675	0.00600608
AC073578.1	0.0240761	0.0168384	0.0191578	Osteocyte	0.0191578	0.0122757	0.00491823	0.00491823
SATL1	0.0307183	0.0231214	0.0258012	Stromal osteoblast	0.0258012	0.0211361	0.00491719	0.00491719
HAND2	0.00752059	0.00603167	0.0026055	Pericyte / mural	0.00254353	0.00309598	0.00491509	0.00497707
CLCN4	0.0784328	0.0583061	0.0735341	Stromal osteoblast	0.0735341	0.0634082	0.00489866	0.00489866
AC022274.1	0.009955	0.00728826	0.00505853	Osteocyte	0.00505853	0.003367	0.00489646	0.00489646
LINC02855	0.00846899	0.00628299	0.00358176	Adipocyte	0.00340307	0.003367	0.00488722	0.00506592
OSER1-DT	0.0486629	0.036944	0.0438048	Plasma cell	0.028415	0.036	0.00485813	0.0202479
AC010203.2	0.0157293	0.0120633	0.0108722	B cell	0.00703891	0.0057971	0.00485716	0.00869043
UPK1B	0.0121959	0.0103041	0.0073687	Mature osteoblast	0.0073687	0.00792602	0.00482718	0.00482718
AC009065.2	0.0102566	0.00804222	0.00544599	Stromal osteoblast	0.00544599	0.00528402	0.0048106	0.0048106
AC109322.2	0.0177202	0.0128173	0.0129108	Osteocyte	0.0129108	0.00865052	0.00480946	0.00480946
AC021016.3	0.0115594	0.00854486	0.00675135	Inflammatory Mac	0.00351388	0.00461361	0.00480809	0.00804556
AC008443.8	0.018126	0.0138226	0.0133189	Type-H EC	0.0108561	0.016835	0.00480703	0.00726988
WDR83	0.0423549	0.0309123	0.037561	Cycling myeloid	0.0322138	0.0357488	0.0047939	0.0101411
PTHLH	0.00904881	0.00753958	0.00426477	Plasma cell	0.00377722	0.00528402	0.00478405	0.00527159
SLC25A21	0.149233	0.0894697	0.144456	Osteocyte	0.144456	0.111111	0.00477719	0.00477719
ISM1-AS1	0.00980873	0.0077909	0.0050367	Osteoprogenitor	0.0050367	0.00396301	0.00477204	0.00477204
AC004854.2	0.0213441	0.0165871	0.0165744	Cycling myeloid	0.00864334	0.0183575	0.00476967	0.0127008
AL133297.2	0.0246023	0.0185976	0.0198613	Type-H EC	0.0177083	0.023569	0.00474107	0.006894
LINC01276	0.00791834	0.00578035	0.0031794	CAR	0.0031794	0.00195122	0.00473894	0.00473894
RPF1	0.123925	0.0922342	0.119189	T/NK cell	0.0817699	0.0967492	0.00473609	0.0421551
PCA3	0.0689948	0.0447349	0.0642752	Osteoclast	0.0331541	0.0539326	0.00471963	0.0358407
FUZ	0.0207752	0.0168384	0.016096	Angiogenic EC	0.0117989	0.016835	0.00467921	0.00897632
Z84468.1	0.00774943	0.00552903	0.00307115	Stress fibroblast	0.00176869	0.0027027	0.00467828	0.00598074
AC004471.1	0.00679253	0.00527771	0.00213145	Stress fibroblast	0.00150421	0.00184162	0.00466108	0.00528831
LINC01139	0.0856948	0.0658457	0.0810343	Activated fibroblast	0.0600758	0.0568032	0.00466044	0.025619
AL161893.1	0.0106644	0.00879618	0.00604069	Osteoclast	0.00233754	0.00449438	0.00462372	0.00832687
AL158151.1	0.0140848	0.0113094	0.00946297	Cycling myeloid	0.00762126	0.00966184	0.00462188	0.00646358
AC055714.1	0.014806	0.0113094	0.0102165	Osteocyte	0.0102165	0.00772947	0.00458942	0.00458942
AL138831.1	0.0157245	0.0120633	0.0111377	Activated fibroblast	0.00763058	0.013468	0.00458679	0.00809396
SPAG16-DT	0.00691873	0.00527771	0.0023623	Type-H EC	0.0015106	0.003367	0.00455643	0.00540812
AC091181.2	0.00845234	0.00653431	0.00390999	Plasma cell	0.00175006	0.004	0.00454235	0.00670229
AC078909.1	0.0182705	0.0133199	0.0137467	Activated fibroblast	0.0113939	0.00867347	0.00452379	0.00687663
PRKCZ-AS1	0.0107464	0.00829354	0.00623158	Stress fibroblast	0.00135806	0.00540541	0.00451484	0.00938836
IFT22	0.0363804	0.0301583	0.0318791	Mature osteoblast	0.0318791	0.0317578	0.00450128	0.00450128
ALDH5A1	0.124312	0.0854486	0.119814	B cell	0.089614	0.114478	0.00449845	0.034698
AL354893.2	0.0088856	0.00678562	0.0044065	Osteocyte	0.0044065	0.00257732	0.0044791	0.0044791
AL136115.2	0.0285095	0.0221161	0.0240364	T/NK cell	0.0192108	0.026936	0.0044731	0.00929871
SFTPD-AS1	0.0158146	0.0123147	0.0113551	Osteocyte	0.0113551	0.00772627	0.00445951	0.00445951
CLHC1	0.122223	0.0882131	0.117778	Stromal osteoblast	0.117778	0.0911493	0.00444547	0.00444547
AL391811.1	0.0137955	0.0105554	0.00935168	Lymphatic EC	0.00816838	0.00924703	0.00444386	0.00562716
AL513534.2	0.0165363	0.0130686	0.0121094	Adipocyte	0.00613866	0.0125118	0.00442694	0.0103977
LINC00545	0.0107449	0.00879618	0.00634044	Stromal osteoblast	0.00634044	0.00528402	0.00440449	0.00440449
DNAJC9-AS1	0.0190514	0.0158331	0.0146534	Type-H EC	0.00809085	0.0106232	0.00439803	0.0109606
RHOBTB2	0.0383809	0.0294044	0.0339942	B cell	0.0293856	0.047138	0.00438675	0.00899535
AL049870.2	0.0153032	0.0113094	0.0109209	Type-H EC	0.00858352	0.013468	0.00438223	0.00671964
AC144450.1	0.0114954	0.00854486	0.00713049	Lymphatic EC	0.00192504	0.00673401	0.00436493	0.00957037
AC016885.2	0.00794994	0.00477507	0.00358835	Monocyte	0.00347925	0.004	0.00436159	0.00447069
ENPP3	0.0662228	0.0482533	0.0618697	Lymphatic EC	0.022016	0.0606061	0.00435309	0.0442068
CHST5	0.00803619	0.00578035	0.00368774	B cell	0.00322934	0.00264201	0.00434844	0.00480685
AP000857.2	0.0167662	0.0133199	0.0124265	Stromal osteoblast	0.0124265	0.010568	0.00433972	0.00433972
PEX6	0.0974705	0.0676049	0.0931335	Stromal osteoblast	0.0931335	0.0841751	0.00433706	0.00433706
AL353593.2	0.00977285	0.00804222	0.00544499	Pericyte / mural	0.00363751	0.00449438	0.00432786	0.00613534
MYH3	0.0244509	0.018095	0.0201236	Osteoprogenitor	0.0201236	0.0165746	0.00432727	0.00432727
POMGNT1	0.0671861	0.0497612	0.0628591	Capillary EC	0.0540132	0.0538721	0.00432695	0.0131729
RPA3	0.169359	0.12189	0.165057	T/NK cell	0.14316	0.154882	0.00430142	0.0261986
AC012442.2	0.0259065	0.018849	0.0216078	CAR	0.0216078	0.020202	0.00429873	0.00429873
GCKR	0.020034	0.0143252	0.015756	Stromal osteoblast	0.015756	0.013468	0.004278	0.004278
RNF113B	0.00812259	0.00653431	0.00384559	B cell	0.00232746	0.00278087	0.004277	0.00579514
FAM153CP	0.0316615	0.0228701	0.027394	Sinusoidal EC	0.017955	0.0263966	0.00426748	0.0137065
AC083805.2	0.0221815	0.0163358	0.0179172	Type-H EC	0.00933569	0.020202	0.00426426	0.0128458
WWC2-AS2	0.0118828	0.00955014	0.00762049	Activated fibroblast	0.00493524	0.00676329	0.00426233	0.00694758
BX539320.1	0.00714763	0.00578035	0.00289084	Type-H EC	0.00271547	0.003367	0.0042568	0.00443216
RCAN3AS	0.0624629	0.0467454	0.0582072	T/NK cell	0.0139323	0.0539326	0.00425569	0.0485306
AC068733.3	0.0602276	0.0432269	0.0559818	Activated fibroblast	0.0485863	0.0432011	0.0042458	0.0116412
S100A2	0.0111367	0.00653431	0.00689107	Stromal osteoblast	0.00689107	0.00660502	0.00424568	0.00424568
ANKRD54	0.0533127	0.042473	0.0490694	B cell	0.0440258	0.043771	0.00424338	0.00928692
AP000757.1	0.0475881	0.0339281	0.0433509	Osteoclast	0.0179845	0.0404494	0.00423722	0.0296037
ZNF639	0.12758	0.0934908	0.123347	Capillary EC	0.106627	0.127946	0.00423274	0.0209531
GMPR	0.0600604	0.0419703	0.0558451	Osteoclast	0.0299631	0.047191	0.0042153	0.0300973
LINC00423	0.00607116	0.00452375	0.00185919	Lymphatic EC	0.00141189	0.00224719	0.00421197	0.00465927
BEGAIN	0.0221672	0.0185976	0.0179757	Stromal osteoblast	0.0179757	0.015852	0.00419155	0.00419155
AL133444.1	0.0162329	0.011812	0.012045	Stromal osteoblast	0.012045	0.00924703	0.0041879	0.0041879
ABHD12B	0.0262617	0.0193516	0.0220788	Adipocyte	0.0164919	0.0212465	0.00418285	0.00976978
AC055758.2	0.0101563	0.00678562	0.00597387	Sinusoidal EC	0.00197316	0.00368324	0.00418247	0.00818318
GTF2B	0.262558	0.180447	0.258381	Type-H EC	0.173734	0.252525	0.00417682	0.088824
AL591721.1	0.0199469	0.0153305	0.0157767	Lymphatic EC	0.0111933	0.0121547	0.00417021	0.00875358
AL138820.1	0.0280515	0.0208595	0.0238961	B cell	0.0192214	0.0222222	0.00415532	0.00883007
AL390760.1	0.007416	0.00527771	0.00326346	Osteocyte	0.00326346	0.00220751	0.00415253	0.00415253
AC023509.3	0.0223692	0.0175924	0.0182247	T/NK cell	0.00594605	0.0183575	0.00414447	0.0164231
AL162274.1	0.0380364	0.0271425	0.0339221	Inflammatory Mac	0.03013	0.0227402	0.00411423	0.00790639
STKLD1	0.0172125	0.0123147	0.013101	Stromal osteoblast	0.013101	0.014	0.00411148	0.00411148
AC009088.1	0.0128054	0.0103041	0.00869423	Stress fibroblast	0.00369188	0.00675676	0.00411116	0.00911351
PHYHIP	0.00963301	0.00854486	0.00552909	Type-H EC	0.00324356	0.00673401	0.00410392	0.00638945
C2CD4D	0.00854784	0.00703694	0.00445819	T/NK cell	0.00153212	0.004	0.00408965	0.00701572
HELQ	0.203698	0.145263	0.199609	B cell	0.130138	0.168116	0.00408894	0.0735603
AC020907.1	0.0117969	0.00879618	0.00771648	Stress fibroblast	0.00530997	0.006	0.00408046	0.00648697
BARX1	0.0460447	0.036944	0.0420234	Stromal osteoblast	0.0420234	0.0435931	0.00402134	0.00402134
MSMP	0.00734295	0.00427243	0.00332397	B cell	0.00191309	0.00372578	0.00401898	0.00542986
AL132712.1	0.0139632	0.0103041	0.00994535	Stromal osteoblast	0.00994535	0.00924703	0.00401789	0.00401789
AC093462.1	0.0109492	0.00854486	0.00695246	Osteoclast	0.00203628	0.006	0.00399672	0.0089129
TTC30A	0.0270991	0.0211108	0.0231049	Activated fibroblast	0.0168785	0.0171885	0.00399421	0.0102206
STARD10	0.0258422	0.0213622	0.0218506	Activated fibroblast	0.0159948	0.018	0.00399165	0.00984739
BEST4	0.0097181	0.00728826	0.00572998	B cell	0.00472495	0.00528402	0.00398812	0.00499315
AC106873.1	0.00812725	0.00653431	0.00414116	Arterial EC	0.00200573	0.00354108	0.00398609	0.00612152
AC004039.1	0.0466498	0.0344308	0.0426686	Activated fibroblast	0.0309818	0.030303	0.00398119	0.015668
CTRB1	0.00959029	0.00678562	0.00561397	Osteoclast	0.00348299	0.00449438	0.00397632	0.0061073
LMF1-AS1	0.0145465	0.0108067	0.0105996	Activated fibroblast	0.00561674	0.0125604	0.00394694	0.00892978
AC009065.5	0.0111164	0.00929882	0.00719408	Cycling myeloid	0.00250823	0.00483092	0.00392234	0.00860819
RSPO4	0.0213711	0.0155818	0.0174667	CAR	0.0174667	0.0126501	0.00390442	0.00390442
AL138733.1	0.0422274	0.0314149	0.038336	Type-H EC	0.0370065	0.040404	0.00389135	0.00522086
CCNB1IP1	0.135039	0.0952501	0.131149	Stromal osteoblast	0.131149	0.124579	0.0038902	0.0038902
AL160262.1	0.00994849	0.00728826	0.00605959	Stromal osteoblast	0.00605959	0.00396301	0.00388891	0.00388891
Z84468.2	0.00733499	0.00477507	0.0034484	Dendritic cell	0.00217212	0.00224719	0.0038866	0.00516288
AF274853.1	0.0250281	0.0178437	0.0211517	Adipocyte	0.0134165	0.0184136	0.00387636	0.0116115
ETNPPL	0.00841035	0.00628299	0.00454165	Type-H EC	0.0044669	0.00403691	0.0038687	0.00394344
MPV17L	0.0704536	0.0515205	0.0665857	Dendritic cell	0.0535851	0.0644476	0.00386797	0.0168685
AC016722.2	0.0125904	0.00929882	0.008745	Stress fibroblast	0.00550146	0.00675676	0.00384544	0.00708897
PDXP	0.0193887	0.0148278	0.0155625	Capillary EC	0.00997379	0.016835	0.00382621	0.00941494
HPN-AS1	0.015632	0.011812	0.0118095	Resident macrophage	0.00821032	0.00985366	0.0038225	0.00742169
FP326651.1	0.00936675	0.00753958	0.0055488	Arterial EC	0.00451487	0.00405405	0.00381795	0.00485187
AC010680.1	0.00923847	0.00653431	0.00543206	CAR	0.00543206	0.00450257	0.00380641	0.00380641
RTL1	0.00742713	0.00628299	0.003637	Inflammatory Mac	0.00223046	0.003367	0.00379013	0.00519667
PEG3	0.0392626	0.0296557	0.035474	Pericyte / mural	0.0192746	0.0282584	0.00378858	0.019988
TCTEX1D4	0.0082275	0.00628299	0.00443902	Inflammatory Mac	0.00132579	0.00341103	0.00378848	0.00690171
ZDHHC19	0.0171098	0.0123147	0.0133289	Type-H EC	0.00338706	0.010101	0.00378082	0.0137227
C2orf72	0.00997875	0.00804222	0.00621722	Type-H EC	0.00215562	0.00673401	0.00376154	0.00782313
RING1	0.0959183	0.0743906	0.0921619	Adipocyte	0.0835026	0.104377	0.00375644	0.0124157
AC093635.1	0.00893977	0.00753958	0.0051989	Lymphatic EC	0.00441654	0.00483092	0.00374086	0.00452323
AC060234.2	0.0129928	0.00980146	0.0093114	B cell	0.00634529	0.00755668	0.00368145	0.00664756
AC026801.2	0.00865958	0.00678562	0.0049959	Stromal osteoblast	0.0049959	0.004	0.00366368	0.00366368
AC009318.1	0.134716	0.0942448	0.131063	Plasma cell	0.078951	0.111111	0.00365336	0.0557652
SPAG5-AS1	0.0699278	0.0507665	0.0662934	Plasma cell	0.0382094	0.044	0.00363446	0.0317185
AL157400.3	0.0282763	0.0203569	0.0246479	Type-H EC	0.020433	0.03367	0.00362843	0.00784332
AC005837.1	0.0259059	0.0203569	0.0223069	Cycling myeloid	0.00441799	0.0231884	0.00359901	0.021488
MCM8-AS1	0.00760583	0.00653431	0.00401932	Cycling myeloid	0.00281693	0.00449438	0.00358651	0.0047889
NCBP2L	0.0104259	0.00728826	0.0068396	Osteoclast	0.00295708	0.00674157	0.00358631	0.00746883
RNF128	0.0185857	0.0148278	0.015005	CAR	0.015005	0.010568	0.0035807	0.0035807
HAND2-AS1	0.0193335	0.0145765	0.0157557	Stromal osteoblast	0.0157557	0.0171731	0.00357781	0.00357781
FTCD	0.00801147	0.00628299	0.0044354	CAR	0.0044354	0.003367	0.00357606	0.00357606
AL513220.1	0.0077737	0.00653431	0.00422395	Angiogenic EC	0.0025239	0.00389321	0.00354975	0.00524981
AC136475.1	0.0204616	0.0158331	0.0169168	Type-H EC	0.014766	0.020202	0.00354477	0.00569554
BOLA3-AS1	0.0148645	0.011812	0.0113254	Stromal osteoblast	0.0113254	0.010101	0.00353911	0.00353911
NYAP1	0.00942723	0.00728826	0.00589156	Capillary EC	0.00228076	0.00464396	0.00353567	0.00714647
ZBTB20	3.11389	0.968585	3.11037	Osteocyte	3.11037	0.976431	0.00352372	0.00352372
AC126763.1	0.00518616	0.00427243	0.00166496	T/NK cell	0.00132025	0.001321	0.0035212	0.00386591
SLC2A1-AS1	0.0456335	0.0326715	0.0421137	Angiogenic EC	0.0260079	0.028921	0.00351981	0.0196256
AL138767.2	0.00820353	0.00628299	0.00469951	Osteocyte	0.00469951	0.003367	0.00350402	0.00350402
AC104123.1	0.574785	0.312893	0.571285	Plasma cell	0.445283	0.380471	0.00349911	0.129502
PRR3	0.0666662	0.048756	0.0631721	Osteocyte	0.0631721	0.0531401	0.00349406	0.00349406
AC104211.1	0.11191	0.0764011	0.108434	WIF1+ osteoblast	0.108434	0.10101	0.0034755	0.0034755
AP002748.6	0.021261	0.0158331	0.0177926	Activated fibroblast	0.0168333	0.016835	0.00346841	0.00442775
AC018797.3	0.0992296	0.0708721	0.0957689	Inflammatory Mac	0.0537744	0.0875421	0.00346074	0.0454552
AL596325.1	0.00778337	0.00703694	0.00433108	Stress fibroblast	0.0018163	0.0027027	0.00345229	0.00596706
EIF2A	0.372994	0.252325	0.369543	Plasma cell	0.324497	0.27031	0.00345125	0.0484963
RIBC1	0.0114126	0.00955014	0.00796332	Osteocyte	0.00796332	0.00483092	0.0034493	0.0034493
OGFR-AS1	0.00877657	0.00703694	0.00536959	B cell	0.00383837	0.003367	0.00340698	0.0049382
MICALL1	0.0660638	0.048002	0.0626591	Osteoclast	0.0305554	0.0606742	0.00340475	0.0355084
ZPBP	0.0329909	0.024378	0.0296016	B cell	0.0169575	0.018	0.00338933	0.0160335
PWWP3B	0.0186197	0.0138226	0.0152363	Type-H EC	0.00303346	0.016835	0.00338347	0.0155863
SLC51A	0.0393289	0.0309123	0.0359557	Monocyte	0.0247772	0.0278261	0.00337321	0.0145517
LIN37	0.0320419	0.0251319	0.0286735	Pericyte / mural	0.0200267	0.026936	0.00336838	0.0120151
C17orf107	0.0150223	0.0123147	0.011697	Plasma cell	0.0100561	0.014	0.00332528	0.00496616
AC078983.1	0.0102921	0.0077909	0.00698369	T/NK cell	0.00652549	0.00792602	0.00330842	0.00376662
LINC02544	0.00645396	0.00527771	0.0031635	Activated fibroblast	0.00190571	0.00204082	0.00329046	0.00454824
MIB2	0.0633641	0.0469967	0.0600826	Mature osteoblast	0.0600826	0.0572391	0.00328147	0.00328147
SETD9	0.0473771	0.035436	0.0441123	Adipocyte	0.0198789	0.0572391	0.00326482	0.0274982
LRRC56	0.0126423	0.00980146	0.00938413	Osteocyte	0.00938413	0.00673401	0.00325821	0.00325821
AC068473.1	0.0163122	0.0115607	0.0130836	Plasma cell	0.00985838	0.0102691	0.00322864	0.00645386
RSAD1	0.082948	0.0610706	0.0797265	Osteoclast	0.0758414	0.0679468	0.00322151	0.00710658
C14orf178	0.0145331	0.0110581	0.0113162	Osteoprogenitor	0.0113162	0.00924703	0.00321686	0.00321686
LINC02398	0.0477084	0.0314149	0.0444977	Pericyte / mural	0.0283149	0.0253749	0.00321067	0.0193935
AL356756.1	0.0137876	0.0113094	0.0105821	Capillary EC	0.00758003	0.010101	0.00320557	0.0062076
TCEAL6	0.0114311	0.00980146	0.00822603	Stromal osteoblast	0.00822603	0.00660502	0.00320508	0.00320508
AP005329.1	0.0122683	0.00980146	0.00906871	Inflammatory Mac	0.00475975	0.006	0.00319959	0.00750854
AC002550.1	0.0087767	0.00653431	0.00557724	WIF1+ osteoblast	0.00557724	0.00449438	0.00319947	0.00319947
AC005041.4	0.00966946	0.0077909	0.00648399	Mature osteoblast	0.00648399	0.00516987	0.00318547	0.00318547
PLEKHB1	0.0234221	0.0178437	0.0202426	Plasma cell	0.00749123	0.0134831	0.00317953	0.0159309
MAGIX	0.0120381	0.0105554	0.00886171	Osteocyte	0.00886171	0.00551876	0.00317635	0.00317635
AP000757.2	0.0069307	0.00502639	0.00375586	WIF1+ osteoblast	0.00375586	0.00214777	0.00317485	0.00317485
AL356488.3	0.0219773	0.017341	0.018814	Type-H EC	0.00633486	0.020202	0.00316337	0.0156425
FGF11	0.0208622	0.0175924	0.0177026	Plasma cell	0.00534615	0.012	0.00315952	0.015516
AC092338.1	0.014542	0.011812	0.0114025	Plasma cell	0.00732457	0.01	0.00313951	0.00721739
AC090826.1	0.01426	0.011812	0.01115	Stromal osteoblast	0.01115	0.010568	0.00311008	0.00311008
AL133338.1	0.0199105	0.0155818	0.0168033	Plasma cell	0.0112526	0.012	0.00310718	0.00865788
HHIP-AS1	0.0072664	0.00578035	0.00418559	WIF1+ osteoblast	0.00418559	0.00396301	0.00308082	0.00308082
FAAH	0.0381404	0.0286504	0.035071	Type-H EC	0.0174435	0.03367	0.00306944	0.0206969
HOXD10	0.00706995	0.00527771	0.0040025	Mature osteoblast	0.0040025	0.00372578	0.00306745	0.00306745
AC016394.2	0.012853	0.0090475	0.00980706	B cell	0.00471101	0.010101	0.00304594	0.00814199
ZXDC	0.738537	0.450113	0.735491	Osteoclast	0.373914	0.494382	0.00304538	0.364622
LINC02036	0.00912767	0.00653431	0.00610171	Stromal osteoblast	0.00610171	0.00396301	0.00302596	0.00302596
NOP2	0.060478	0.0457401	0.0574569	Monocyte	0.0321193	0.047191	0.00302114	0.0283587
AC125618.1	0.0171851	0.011812	0.0141648	Adipocyte	0.00887654	0.0133381	0.00302027	0.00830854
FABP3	0.0133955	0.00929882	0.0103787	Osteocyte	0.0103787	0.010101	0.00301683	0.00301683
AC011471.2	0.0085962	0.00678562	0.00558686	Sinusoidal EC	0.00368046	0.00491099	0.00300935	0.00491575
TAF1A-AS1	0.00807471	0.00703694	0.00508512	Sinusoidal EC	0.00354655	0.0057971	0.00298959	0.00452816
ZNF470	0.0288991	0.0213622	0.0259152	Capillary EC	0.0258012	0.03367	0.00298389	0.00309784
AC036214.1	0.0231117	0.0178437	0.0201329	Type-H EC	0.0143705	0.020202	0.00297875	0.00874116
CCDC15-DT	0.0087605	0.00703694	0.00578706	T/NK cell	0.00510588	0.00673401	0.00297345	0.00365462
AC015845.2	0.0131938	0.00879618	0.0102358	Osteocyte	0.0102358	0.013468	0.00295798	0.00295798
MRPL3	0.313538	0.210606	0.310586	Cycling myeloid	0.280044	0.255072	0.00295195	0.0334936
AC137894.3	0.0305544	0.0238753	0.0276036	Type-H EC	0.0252125	0.030303	0.00295074	0.00534192
MTTP	0.0112127	0.0077909	0.00826427	Adipocyte	0.00784372	0.00814448	0.00294841	0.00336896
AL049712.1	0.00824407	0.00628299	0.00530513	Plasma cell	0.00142137	0.00449438	0.00293894	0.0068227
WNT16	0.077581	0.0429756	0.0746447	B cell	0.0288148	0.0428212	0.00293632	0.0487662
AL162274.2	0.0158259	0.0115607	0.0128917	Monocyte	0.0105497	0.0120397	0.00293415	0.00527619
TSNAXIP1	0.0149478	0.011812	0.0120178	Activated fibroblast	0.010379	0.0092081	0.00293007	0.00456882
AC005670.3	0.339094	0.223926	0.336169	B cell	0.308515	0.313131	0.0029254	0.0305792
AC133550.3	0.0138762	0.0105554	0.0109631	Stromal osteoblast	0.0109631	0.00956091	0.00291317	0.00291317
DPH1	0.0301192	0.023624	0.0272077	Stromal osteoblast	0.0272077	0.0277411	0.00291155	0.00291155
IHH	0.0407241	0.0233727	0.0378148	Osteocyte	0.0378148	0.0198675	0.0029093	0.0029093
IGHMBP2	0.11059	0.0826841	0.107695	Cycling myeloid	0.0745773	0.0956522	0.00289518	0.0360126
MACROD1	0.113784	0.0826841	0.110896	Mature osteoblast	0.110896	0.0937962	0.00288708	0.00288708
LINC01433	0.00719151	0.00552903	0.00430753	Osteocyte	0.00430753	0.00264201	0.00288398	0.00288398
PINK1-AS	0.0317519	0.0226187	0.0289021	Capillary EC	0.0225948	0.0247678	0.00284971	0.00915709
AL163636.1	0.0122681	0.00980146	0.00942007	Activated fibroblast	0.00733028	0.00674157	0.00284798	0.00493777
AL135999.1	0.0336185	0.023624	0.0307928	Osteocyte	0.0307928	0.030303	0.00282578	0.00282578
AC092535.2	0.0128141	0.00980146	0.00999101	CAR	0.00999101	0.00885269	0.00282305	0.00282305
FITM2	0.0597765	0.0447349	0.0569755	Type-H EC	0.0341244	0.0673401	0.00280091	0.025652
AL162171.2	0.0264923	0.018095	0.0236921	Adipocyte	0.0208635	0.0245515	0.00280024	0.0056288
AC106798.1	0.0162629	0.0113094	0.0134644	Stress fibroblast	0.0125911	0.010101	0.00279848	0.00367179
AC036108.2	0.00783505	0.00603167	0.00504066	Type-H EC	0.00311231	0.003367	0.00279439	0.00472274
RBP2	0.042553	0.0314149	0.0397692	Plasma cell	0.0174012	0.040404	0.00278374	0.0251517
CYP3A4	0.00974594	0.00753958	0.0069659	Type-H EC	0.00602923	0.00673401	0.00278003	0.00371671
Z69666.1	0.00890806	0.00703694	0.00615206	Activated fibroblast	0.0046791	0.00673401	0.002756	0.00422896
MASP2	0.0122135	0.00955014	0.00946216	Stress fibroblast	0.00767275	0.00897073	0.00275135	0.00454076
LINC00200	0.020128	0.0133199	0.0173848	Activated fibroblast	0.01551	0.013468	0.00274324	0.00461803
AL354892.3	0.0129001	0.0103041	0.0101687	Osteoclast	0.00685127	0.011236	0.00273141	0.00604886
AC114956.1	0.00988288	0.00753958	0.00716167	Dendritic cell	0.00443153	0.00673401	0.00272122	0.00545135
TRNP1	0.0208438	0.0160844	0.0181315	Stress fibroblast	0.0104113	0.0144175	0.00271231	0.0104325
LINC01983	0.00923455	0.00653431	0.00652273	Monocyte	0.00524919	0.00447094	0.00271182	0.00398536
AC068389.1	0.0232498	0.0178437	0.0205454	Adipocyte	0.00873565	0.0193579	0.00270442	0.0145142
LINC00689	0.00727899	0.00477507	0.00457983	Lymphatic EC	0.00441239	0.00396301	0.00269916	0.0028666
CRYBA1	0.00793266	0.00578035	0.00523399	Plasma cell	0.00398771	0.004	0.00269866	0.00394495
FENDRR	0.00750642	0.00552903	0.00480801	Pericyte / mural	0.00476151	0.00368324	0.00269841	0.00274491
PRMT5-AS1	0.0101973	0.00728826	0.00750114	T/NK cell	0.00444492	0.00676329	0.00269611	0.00575233
KLHL10	0.0119591	0.00879618	0.0092675	Type-H EC	0.00478633	0.010101	0.00269162	0.00717279
POU5F1	0.0293762	0.0223674	0.0266856	Stromal osteoblast	0.0266856	0.0224571	0.00269052	0.00269052
STK36	0.0414713	0.0304097	0.0387952	Activated fibroblast	0.0381297	0.037037	0.00267601	0.00334154
ZIC4	0.00628203	0.00427243	0.00361469	Plasma cell	0.00297917	0.00264201	0.00266734	0.00330286
ZDHHC23	0.0569453	0.0404624	0.0542794	Osteoclast	0.0238461	0.0516854	0.00266591	0.0330993
AP005131.4	0.0103863	0.0077909	0.00773753	Cycling myeloid	0.00276378	0.00869565	0.0026488	0.00762256
C10orf71	0.00875571	0.00578035	0.00611453	Cycling myeloid	0.00181469	0.00676329	0.00264118	0.00694101
ZNF853	0.0286438	0.0223674	0.0260145	Mature osteoblast	0.0260145	0.0208978	0.00262923	0.00262923
AC007786.1	0.00612685	0.00502639	0.00350698	Monocyte	0.00300704	0.00295421	0.00261988	0.00311981
LINC01114	0.0115133	0.00854486	0.00890191	Mature osteoblast	0.00890191	0.010101	0.00261137	0.00261137
ZNF771	0.0328286	0.024378	0.0302361	Stromal osteoblast	0.0302361	0.030303	0.00259248	0.00259248
TMEM171	0.00681782	0.00527771	0.00423475	Osteocyte	0.00423475	0.00264201	0.00258307	0.00258307
MANSC4	0.00698264	0.00552903	0.00441283	Lymphatic EC	0.00363983	0.00368324	0.00256981	0.00334281
SIKE1	0.108467	0.0776577	0.105897	Type-H EC	0.0790477	0.104377	0.00256936	0.0294191
LINC02050	0.0125437	0.0090475	0.00999423	B cell	0.00780829	0.00661001	0.00254952	0.00473546
AC027307.3	0.0140987	0.00929882	0.0115617	Cycling myeloid	0.00337981	0.0115942	0.00253698	0.0107189
SLC5A12	0.00685831	0.00452375	0.00433158	Inflammatory Mac	0.00352791	0.00346021	0.00252673	0.0033304
AC001226.1	0.00536694	0.00427243	0.00284377	Osteocyte	0.00284377	0.00264201	0.00252317	0.00252317
SURF4	0.413331	0.274692	0.41081	Mature osteoblast	0.41081	0.327179	0.00252085	0.00252085
LINC02076	0.00627697	0.00477507	0.00375935	Type-H EC	0.00318786	0.003367	0.00251762	0.00308911
RCN2	0.270327	0.191254	0.267816	Stromal osteoblast	0.267816	0.219287	0.00251015	0.00251015
AC138811.1	0.0148261	0.0100528	0.0123311	Inflammatory Mac	0.0122837	0.0135266	0.00249502	0.00254241
FOXO3B	0.0205108	0.0155818	0.0180222	Pericyte / mural	0.0162022	0.016835	0.00248861	0.00430867
CYB5R2	0.0145387	0.0113094	0.0120752	Stress fibroblast	0.0108428	0.0103397	0.00246347	0.00369594
C1orf87	0.00911271	0.00628299	0.00665287	Lymphatic EC	0.0053618	0.00497238	0.00245984	0.00375091
AC022211.2	0.00988569	0.00753958	0.00742871	Cycling myeloid	0.00610916	0.00772947	0.00245699	0.00377653
LINC02482	0.0242494	0.0175924	0.0217931	Osteocyte	0.0217931	0.015852	0.00245634	0.00245634
AC131011.1	0.0196627	0.0135712	0.017209	Plasma cell	0.00346679	0.014	0.0024537	0.0161959
VPS54	0.727633	0.428248	0.725181	Type-H EC	0.694391	0.572391	0.00245232	0.0332426
AMBN	0.008593	0.00628299	0.00615777	Plasma cell	0.00243027	0.00449438	0.00243523	0.00616273
AC011330.2	0.0102155	0.00753958	0.0077935	Lymphatic EC	0.0067161	0.00898876	0.00242199	0.00349939
PDLIM4	0.121291	0.0914803	0.118883	Stress fibroblast	0.112454	0.100396	0.00240814	0.00883713
HHIP	0.0393627	0.0273938	0.0369568	Stromal osteoblast	0.0369568	0.0343461	0.00240583	0.00240583
BX324167.1	0.00842899	0.00578035	0.00602451	Osteoprogenitor	0.00602451	0.00361977	0.00240448	0.00240448
AC211476.6	0.0115357	0.00753958	0.00913211	Mature osteoblast	0.00913211	0.010101	0.00240363	0.00240363
SLC3A1	0.0405595	0.0314149	0.0381615	Osteoclast	0.0340981	0.0404494	0.00239793	0.00646138
CTAGE6	0.00845245	0.00678562	0.00606205	Cycling myeloid	0.00459661	0.00396301	0.0023904	0.00385584
PCDH11X	0.0356849	0.0203569	0.0332954	Capillary EC	0.0308012	0.026936	0.00238947	0.00488368
AC026254.2	0.0312472	0.0226187	0.028889	Cycling myeloid	0.0172263	0.0251208	0.0023582	0.0140209
AL031727.2	0.00942751	0.00728826	0.00707496	B cell	0.00122254	0.00552486	0.00235256	0.00820497
AC012184.3	0.0427137	0.0324202	0.0403776	B cell	0.0205477	0.040404	0.00233614	0.022166
AC073517.1	0.0128866	0.0100528	0.0105796	Plasma cell	0.00272718	0.008	0.00230694	0.0101594
CYP2E1	0.0298589	0.0216135	0.027552	WIF1+ osteoblast	0.027552	0.0236337	0.00230687	0.00230687
ARSE	0.0100775	0.00728826	0.00777253	Stromal osteoblast	0.00777253	0.00924703	0.00230501	0.00230501
MCFD2	0.18902	0.139231	0.186722	Capillary EC	0.162986	0.153251	0.00229861	0.0260344
AC025181.2	0.0247422	0.0198542	0.0224505	Stromal osteoblast	0.0224505	0.0211361	0.00229167	0.00229167
AL354733.2	0.016725	0.0120633	0.0144354	Lymphatic EC	0.0125064	0.013468	0.00228968	0.00421865
ZMYND12	0.0128553	0.0090475	0.0105778	Inflammatory Mac	0.0050533	0.0103872	0.00227751	0.00780201
AC103858.3	0.0328093	0.0241267	0.0305318	B cell	0.00678085	0.0231884	0.00227749	0.0260285
NTF3	0.0549656	0.0364413	0.0526894	Pericyte / mural	0.0127629	0.0357555	0.00227627	0.0422027
ROPN1B	0.00770384	0.00603167	0.0054428	Stromal osteoblast	0.0054428	0.00516987	0.00226104	0.00226104
MAN1B1-DT	0.0199547	0.0153305	0.0177064	B cell	0.014316	0.0125945	0.00224827	0.0056387
AC073896.3	0.0081538	0.00653431	0.00590706	Adipocyte	0.00529661	0.00578376	0.00224674	0.0028572
SCX	0.0223433	0.0170897	0.0201003	Stromal osteoblast	0.0201003	0.0171731	0.00224304	0.00224304
AC079742.1	0.00948537	0.00678562	0.00726073	Monocyte	0.00417664	0.00676329	0.00222464	0.00530874
CHRM2	0.01509	0.00929882	0.0128716	B cell	0.00884055	0.00928793	0.00221839	0.00624948
MLPH	0.174356	0.122141	0.172142	Osteoclast	0.0283736	0.137079	0.00221396	0.145982
AC099778.1	0.0218636	0.0170897	0.0196508	Cycling myeloid	0.0142182	0.023569	0.0022128	0.0076454
MPL	0.0093695	0.00753958	0.00715967	Plasma cell	0.00461904	0.008	0.00220984	0.00475046
PART1	0.0346163	0.0271425	0.0324092	Stromal osteoblast	0.0324092	0.0290621	0.00220705	0.00220705
AC244453.3	0.00924355	0.00678562	0.00704502	B cell	0.00638917	0.00519358	0.00219854	0.00285438
LINC00115	0.0280666	0.0223674	0.0258768	Stress fibroblast	0.0214148	0.0211361	0.00218976	0.00665183
ATXN7L3B	0.190954	0.142247	0.188771	Stromal osteoblast	0.188771	0.178451	0.00218313	0.00218313
SPINK13	0.0103361	0.00804222	0.00815379	WIF1+ osteoblast	0.00815379	0.00673401	0.0021823	0.0021823
AC087289.2	0.00705269	0.00552903	0.00487768	Osteoclast	0.00298464	0.00449438	0.00217501	0.00406805
AL662889.1	0.00827774	0.00703694	0.00611618	Stress fibroblast	0.00515132	0.00674157	0.00216156	0.00312643
RBM4B	0.0632684	0.0472481	0.061112	Mature osteoblast	0.061112	0.0707071	0.00215646	0.00215646
LINC01936	0.00527974	0.00427243	0.00313148	Osteocyte	0.00313148	0.00232198	0.00214826	0.00214826
AC004834.1	0.0401937	0.0301583	0.0380566	Type-H EC	0.0198012	0.03367	0.0021371	0.0203926
AC025259.1	0.00984579	0.00703694	0.00774429	Stromal osteoblast	0.00774429	0.00660502	0.00210149	0.00210149
AC068473.3	0.00908114	0.00678562	0.00698494	Osteoclast	0.00233408	0.00449438	0.0020962	0.00674706
AC011290.1	0.0100766	0.00854486	0.00800251	Activated fibroblast	0.00481651	0.0062559	0.00207409	0.00526009
CLCN2	0.020604	0.0158331	0.0185364	Capillary EC	0.0129208	0.023569	0.00206762	0.00768324
AL513548.1	0.0153655	0.0120633	0.013299	Activated fibroblast	0.0109086	0.0125604	0.00206648	0.00445689
AC093274.1	0.00678339	0.00502639	0.00471866	Adipocyte	0.00221446	0.00436733	0.00206473	0.00456894
AC005703.3	0.0147562	0.012566	0.0126924	Stress fibroblast	0.00936506	0.0144928	0.00206375	0.00539114
LINC02813	0.00838775	0.00578035	0.00632917	Stromal osteoblast	0.00632917	0.004	0.00205858	0.00205858
AC017104.1	0.0136518	0.0108067	0.0116043	B cell	0.00752929	0.00755668	0.00204745	0.0061225
SCYL1	0.11798	0.0899724	0.115938	Mature osteoblast	0.115938	0.11226	0.0020417	0.0020417
AC091152.2	0.00777013	0.00628299	0.00573128	WIF1+ osteoblast	0.00573128	0.00429711	0.00203885	0.00203885
KRBA1	0.0283562	0.0233727	0.0263204	Resident macrophage	0.0152171	0.0221463	0.00203578	0.0131391
CACFD1	0.021385	0.0165871	0.0193505	Type-H EC	0.0135401	0.020202	0.00203454	0.00784486
AC005076.1	0.00849541	0.00703694	0.00646907	Capillary EC	0.00480846	0.00696594	0.00202635	0.00368695
ITIH1	0.00571267	0.00452375	0.00371863	Cycling myeloid	0.00165718	0.00289855	0.00199404	0.00405548
GRK5-IT1	0.0112291	0.00980146	0.00923882	Arterial EC	0.00130003	0.00670641	0.00199031	0.0099291
TTLL9	0.0209913	0.0150792	0.0190057	Lymphatic EC	0.0180734	0.015852	0.00198563	0.00291788
KDM5C	0.130693	0.0990199	0.128716	Osteoclast	0.119565	0.119101	0.00197692	0.0111282
TMEM25	0.0295302	0.0223674	0.0275629	Capillary EC	0.023271	0.0278638	0.00196727	0.00625925
TMEM44-AS1	0.0734131	0.0540337	0.0714483	Adipocyte	0.0433953	0.0683428	0.00196485	0.0300178
LINC00880	0.0183798	0.0143252	0.0164266	T/NK cell	0.00829747	0.0115942	0.00195315	0.0100823
AC187653.1	0.00623306	0.00427243	0.0042911	WIF1+ osteoblast	0.0042911	0.00257732	0.00194196	0.00194196
AC097359.2	0.00903001	0.00753958	0.00708903	Cycling myeloid	0.00637246	0.00772947	0.00194098	0.00265755
AL606760.2	0.0178054	0.0130686	0.0158658	Osteocyte	0.0158658	0.00993377	0.00193964	0.00193964
PRKAR2A-AS1	0.00761699	0.00678562	0.00567792	T/NK cell	0.00302802	0.00424929	0.00193907	0.00458897
AP000866.1	0.021985	0.0155818	0.0200462	Adipocyte	0.0157511	0.020202	0.00193885	0.00623394
CNGA4	0.0123305	0.00929882	0.0104174	Dendritic cell	0.00329594	0.00950292	0.0019131	0.00903461
MEIOC	0.0195418	0.0145765	0.0176294	Inflammatory Mac	0.00835839	0.0128913	0.0019124	0.0111834
AC026771.1	0.00604963	0.00527771	0.00414318	Angiogenic EC	0.00299159	0.00673401	0.00190645	0.00305804
AC012467.2	0.00944113	0.00753958	0.00753616	Dendritic cell	0.00612458	0.010101	0.00190497	0.00331654
AC024597.1	0.0100825	0.00753958	0.0081965	Type-H EC	0.00626446	0.00673401	0.00188598	0.00381801
AC010761.3	0.00981669	0.0077909	0.0079328	Angiogenic EC	0.0046937	0.00673401	0.0018839	0.005123
UBE2E2-AS1	0.0064392	0.00452375	0.00456111	B cell	0.00131987	0.00283286	0.00187809	0.00511933
AC012313.6	0.0195233	0.0148278	0.0176489	Type-H EC	0.016501	0.016835	0.00187437	0.00302228
AP001437.2	0.0133832	0.0103041	0.0115113	Activated fibroblast	0.0114137	0.00966184	0.00187188	0.00196955
AC024560.1	0.00590302	0.00452375	0.00403302	Osteocyte	0.00403302	0.00396301	0.00187	0.00187
AL359715.3	0.0157513	0.0123147	0.0138833	Stress fibroblast	0.00920128	0.0110954	0.00186799	0.00654999
FLG	0.0133888	0.0105554	0.0115261	Activated fibroblast	0.0107998	0.013468	0.00186264	0.00258899
AL121900.1	0.019279	0.0148278	0.017419	B cell	0.00977596	0.013468	0.00185995	0.00950302
ETNK2	0.0215038	0.0165871	0.019649	Activated fibroblast	0.0152124	0.013468	0.00185479	0.00629135
AC020907.3	0.00804477	0.00552903	0.00619538	Stress fibroblast	0.000475605	0.00405405	0.00184939	0.00756916
AC007563.2	0.0863901	0.0500126	0.0845518	Type-H EC	0.0753764	0.0740741	0.00183837	0.0110138
AC091887.1	0.017713	0.012566	0.0158755	Osteoprogenitor	0.0158755	0.016835	0.0018375	0.0018375
AL583824.1	0.036669	0.0273938	0.0348316	Arterial EC	0.00522494	0.0268256	0.00183742	0.0314441
AC115676.1	0.00411966	0.00326715	0.00228999	Stress fibroblast	0.00153771	0.0017301	0.00182967	0.00258195
CCDC28B	0.0372053	0.0281478	0.0353846	Stromal osteoblast	0.0353846	0.0356671	0.00182078	0.00182078
AC092159.2	0.0169969	0.0135712	0.0151811	Cycling myeloid	0.00557597	0.016835	0.00181582	0.0114209
LINC01018	0.00448898	0.00351847	0.0026896	Lymphatic EC	0.00192519	0.00224719	0.00179938	0.00256379
LINC00535	0.109408	0.078663	0.10761	Adipocyte	0.0794294	0.10101	0.0017979	0.0299784
AC245140.2	0.0253025	0.0201056	0.0235059	Cycling myeloid	0.0108654	0.0183575	0.00179661	0.0144372
AC092053.2	0.00872863	0.00753958	0.0069337	Cycling myeloid	0.00115759	0.00676329	0.00179493	0.00757104
PRPH2	0.0181848	0.012566	0.0163938	Mature osteoblast	0.0163938	0.020202	0.00179091	0.00179091
STAC2	0.0120779	0.00854486	0.010289	Stress fibroblast	0.00744329	0.00673401	0.00178896	0.00463464
AC012313.7	0.00546152	0.00452375	0.0036879	Capillary EC	0.00270538	0.00306937	0.00177362	0.00275613
AC004938.2	0.0103776	0.00829354	0.00860551	B cell	0.00208521	0.00673401	0.00177206	0.00829236
AC010999.2	0.00804312	0.00628299	0.00627237	Osteoclast	0.00428611	0.00674157	0.00177075	0.00375701
AL365318.1	0.00603427	0.00452375	0.00427375	Stress fibroblast	0.00256582	0.00396301	0.00176052	0.00346845
PEX5L-AS2	0.00471472	0.00351847	0.00296811	Pericyte / mural	0.00174695	0.0017301	0.00174661	0.00296777
SPDYE1	0.0199958	0.0150792	0.0182657	Osteocyte	0.0182657	0.0171731	0.00173014	0.00173014
AL355075.1	0.00621359	0.00527771	0.00448402	Sinusoidal EC	0.00205608	0.00429711	0.00172957	0.00415751
AC006329.1	0.00868147	0.00628299	0.00695196	Plasma cell	0.00376809	0.00540541	0.0017295	0.00491338
AC084018.2	0.0259126	0.0206082	0.0241883	Type-H EC	0.0111533	0.020202	0.00172431	0.0147593
PPP4R1-AS1	0.00954406	0.00678562	0.00782928	Dendritic cell	0.00371512	0.0075543	0.00171477	0.00582894
AC093151.2	0.00827794	0.00678562	0.00657011	Osteocyte	0.00657011	0.00331126	0.00170783	0.00170783
AL603832.1	0.00942259	0.00678562	0.00772231	Inflammatory Mac	0.00443695	0.00674157	0.00170027	0.00498563
AL096677.1	0.0112427	0.00804222	0.00954857	Inflammatory Mac	0.0028896	0.00739056	0.00169411	0.00835309
AL161851.2	0.00527878	0.00402111	0.00358782	Angiogenic EC	0.0013371	0.00333704	0.00169096	0.00394168
CT66	0.00552715	0.00402111	0.00384521	Osteoclast	0.00201635	0.00673401	0.00168194	0.0035108
LINC00235	0.00629317	0.00552903	0.00463213	WIF1+ osteoblast	0.00463213	0.003367	0.00166104	0.00166104
AL109811.2	0.0335514	0.0253833	0.0318943	Activated fibroblast	0.0293307	0.0313975	0.00165712	0.00422077
AL627230.1	0.00444331	0.00326715	0.00278748	Sinusoidal EC	0.00214875	0.00184162	0.00165583	0.00229456
AMMECR1L	0.10112	0.0753958	0.0994675	Adipocyte	0.0651708	0.0976431	0.00165242	0.0359491
CNTFR-AS1	0.00990381	0.00804222	0.00826251	Osteocyte	0.00826251	0.00720019	0.0016413	0.0016413
LINC01285	0.0388062	0.0278965	0.0371737	Type-H EC	0.0293339	0.026936	0.00163248	0.00947228
AC073934.1	0.0100668	0.0077909	0.00843446	Stress fibroblast	0.00264368	0.00673401	0.00163229	0.00742307
DHRS13	0.0215188	0.0155818	0.0198911	T/NK cell	0.013276	0.014	0.00162772	0.00824286
TMEM8B	0.0564863	0.0419703	0.0548589	Adipocyte	0.0500387	0.0546506	0.0016274	0.00644755
XDH	0.0121476	0.00854486	0.0105242	Osteocyte	0.0105242	0.00924703	0.00162339	0.00162339
CPT1C	0.0188733	0.0133199	0.0172508	Arterial EC	0.0127052	0.023569	0.00162254	0.00616809
AC091849.2	0.0089116	0.00653431	0.00729112	Stress fibroblast	0.00379073	0.00405405	0.00162048	0.00512087
AC009434.1	0.00418476	0.00276451	0.00256671	Activated fibroblast	0.0021826	0.00204082	0.00161804	0.00200216
AL353572.4	0.00541201	0.00452375	0.00380014	Stromal osteoblast	0.00380014	0.003367	0.00161188	0.00161188
LINC01990	0.0162023	0.0123147	0.0146071	Osteocyte	0.0146071	0.00932483	0.0015952	0.0015952
AC097532.3	0.0100629	0.00728826	0.00846824	WIF1+ osteoblast	0.00846824	0.00792602	0.00159466	0.00159466
AC055839.2	0.00474795	0.00402111	0.00315492	Pericyte / mural	0.00314067	0.003367	0.00159303	0.00160728
PACERR	0.00558715	0.00452375	0.00399753	Osteocyte	0.00399753	0.003367	0.00158962	0.00158962
AL133351.1	0.00683883	0.00502639	0.00525411	Resident macrophage	0.00413046	0.00449438	0.00158472	0.00270836
AQP6	0.0082541	0.00653431	0.00667137	Osteoclast	0.00361394	0.00674157	0.00158273	0.00464016
LINC02048	0.00558178	0.00427243	0.00400032	Angiogenic EC	0.00218179	0.00289855	0.00158147	0.00339999
KDM4D	0.024313	0.017341	0.0227324	Type-H EC	0.0162303	0.030303	0.00158061	0.00808273
LINC01310	0.0150422	0.0113094	0.013467	Plasma cell	0.00182056	0.010101	0.00157521	0.0132217
AL592435.1	0.00862311	0.00628299	0.00704852	Mature osteoblast	0.00704852	0.010101	0.00157458	0.00157458
WDR66	0.0826534	0.0618246	0.0810867	CAR	0.0810867	0.0551029	0.00156666	0.00156666
LINC01686	0.00672775	0.00578035	0.00516271	Angiogenic EC	0.00311874	0.00389321	0.00156504	0.00360901
AC007773.1	0.0190881	0.0143252	0.0175247	Adipocyte	0.0148725	0.0184136	0.00156339	0.00421558
SMIM11B	0.00769875	0.00603167	0.00614149	Mature osteoblast	0.00614149	0.00590842	0.00155726	0.00155726
MUC4	0.0098409	0.00703694	0.00828483	WIF1+ osteoblast	0.00828483	0.00675261	0.00155606	0.00155606
KCNK15	0.0102633	0.0077909	0.00870925	Capillary EC	0.00635787	0.013468	0.00155409	0.00390546
LINC02657	0.0194261	0.0138226	0.0178785	Stress fibroblast	0.0118035	0.0121622	0.00154761	0.00762252
AL355053.1	0.00878463	0.00703694	0.00723897	Adipocyte	0.00591038	0.00696412	0.00154566	0.00287426
AC009120.4	0.00964726	0.00653431	0.00810329	Adipocyte	0.00785168	0.00637394	0.00154397	0.00179558
AL035416.1	0.0142668	0.0108067	0.0127247	Type-H EC	0.00649424	0.013468	0.00154206	0.00777252
LINC01277	0.0637382	0.0464941	0.0621962	Adipocyte	0.0372309	0.0547686	0.001542	0.0265073
AC110609.1	0.00467352	0.00351847	0.00313248	Type-H EC	0.00164036	0.003367	0.00154104	0.00303316
AC011753.2	0.00466105	0.00351847	0.00312042	Pericyte / mural	0.00242834	0.00396301	0.00154062	0.00223271
AL163973.2	0.00594218	0.00527771	0.00440793	Stress fibroblast	0.00199639	0.00405405	0.00153425	0.00394579
AC099661.1	0.00536368	0.00376979	0.0038304	Cycling myeloid	0.00261705	0.00292683	0.00153328	0.00274663
AC087190.1	0.0273595	0.0216135	0.0258396	Capillary EC	0.0183954	0.0247678	0.00151996	0.00896414
LINC00427	0.0048941	0.00427243	0.00337484	Activated fibroblast	0.00211146	0.003367	0.00151927	0.00278264
AC007163.1	0.00840696	0.00653431	0.00688876	Capillary EC	0.0043221	0.00676329	0.00151819	0.00408486
AC025244.1	0.0100146	0.00753958	0.00850133	Sinusoidal EC	0.00365266	0.00736648	0.00151329	0.00636197
AC137630.3	0.00872356	0.00653431	0.00721029	Stress fibroblast	0.00377282	0.00528402	0.00151327	0.00495074
ZBTB20-AS2	0.0303369	0.0221161	0.028826	Lymphatic EC	0.0282007	0.030303	0.00151091	0.0021362
FBXW12	0.0123227	0.00879618	0.0108212	Mature osteoblast	0.0108212	0.00960118	0.00150157	0.00150157
AL355001.1	0.00927116	0.00628299	0.00777054	Stromal osteoblast	0.00777054	0.00792602	0.00150062	0.00150062
NME5	0.0516733	0.0384519	0.0501744	Activated fibroblast	0.0465262	0.0377715	0.00149889	0.00514713
TNNT3	0.0524546	0.0384519	0.0509572	Stromal osteoblast	0.0509572	0.0435931	0.00149744	0.00149744
AC007216.2	0.00756907	0.00603167	0.00607462	T/NK cell	0.0058247	0.00528402	0.00149445	0.00174437
AL162718.2	0.00396759	0.00326715	0.00248012	WIF1+ osteoblast	0.00248012	0.00245549	0.00148746	0.00148746
TTLL8	0.00660317	0.00502639	0.00511614	Stromal osteoblast	0.00511614	0.00528402	0.00148703	0.00148703
AC117382.2	0.0119356	0.0090475	0.0104496	T/NK cell	0.0041874	0.00674157	0.00148604	0.00774822
C1orf194	0.00407467	0.00301583	0.00259315	Cycling myeloid	0.00188997	0.00289855	0.00148152	0.00218469
AC083843.1	0.00492965	0.00351847	0.0034496	Osteoclast	0.000928321	0.00224719	0.00148005	0.00400133
DDX24	0.81748	0.482282	0.816004	Stress fibroblast	0.532316	0.474747	0.00147565	0.285164
AL591926.2	0.00465647	0.00376979	0.00318929	Type-H EC	0.00148563	0.003367	0.00146717	0.00317084
LINC00354	0.00636031	0.00402111	0.00490345	Stromal osteoblast	0.00490345	0.00396301	0.00145686	0.00145686
AC097467.3	0.0173829	0.0133199	0.0159267	CAR	0.0159267	0.0147545	0.00145613	0.00145613
AL121929.3	0.0142454	0.0115607	0.0127904	Stromal osteoblast	0.0127904	0.011889	0.00145501	0.00145501
GHRL	0.0367782	0.0268912	0.035328	Dendritic cell	0.0107243	0.0255848	0.00145019	0.0260539
AC044839.3	0.00902164	0.00552903	0.00757672	Adipocyte	0.005624	0.00661001	0.00144492	0.00339765
AP001790.1	0.00576315	0.00427243	0.00432267	Osteocyte	0.00432267	0.00369276	0.00144048	0.00144048
AC095055.1	0.0121142	0.0105554	0.0106772	Stress fibroblast	0.0059158	0.00675676	0.00143692	0.00619837
PRRX2-AS1	0.00491858	0.00326715	0.00348576	Type-H EC	0.00302805	0.003367	0.00143282	0.00189053
THAP7-AS1	0.0263777	0.0203569	0.0249465	Type-H EC	0.0159782	0.030303	0.00143124	0.0103995
AC073530.1	0.00941627	0.00728826	0.00799283	Osteoclast	0.00253579	0.00674157	0.00142344	0.00688048
AC073389.1	0.0310654	0.0233727	0.0296429	Type-H EC	0.0190931	0.037037	0.00142246	0.0119723
AC108057.1	0.00832925	0.00603167	0.0069158	Osteocyte	0.0069158	0.00471698	0.00141345	0.00141345
NPIPA2	0.00824046	0.00678562	0.00683967	Stromal osteoblast	0.00683967	0.00673401	0.00140079	0.00140079
AL139317.1	0.0129342	0.0100528	0.0115421	Adipocyte	0.00726484	0.0110954	0.00139212	0.00566939
AC099332.2	0.00739999	0.00527771	0.0060089	Plasma cell	0.00390846	0.004	0.00139109	0.00349153
ZNF396	0.0208195	0.0153305	0.0194439	Adipocyte	0.0179629	0.023569	0.00137559	0.00285662
AC004771.3	0.00638286	0.00527771	0.00500878	Monocyte	0.00419316	0.00443131	0.00137408	0.00218969
AC008592.5	0.00458465	0.00301583	0.00321373	Mature osteoblast	0.00321373	0.00295421	0.00137092	0.00137092
EFCAB6-AS1	0.0116087	0.0077909	0.0102384	Mature osteoblast	0.0102384	0.00819672	0.00137024	0.00137024
AC016575.1	0.0130784	0.00955014	0.0117127	Inflammatory Mac	0.0107743	0.00859423	0.00136567	0.00230411
FAM166C	0.00446359	0.00376979	0.00309888	Stress fibroblast	0.00254032	0.0027027	0.00136471	0.00192327
AFDN-DT	0.0130315	0.00879618	0.0116715	Mature osteoblast	0.0116715	0.0118168	0.00136007	0.00136007
AXDND1	0.0237258	0.0183463	0.0223682	Stromal osteoblast	0.0223682	0.0224571	0.00135762	0.00135762
ZNF503-AS2	0.0141238	0.0108067	0.0127692	Osteoprogenitor	0.0127692	0.0110783	0.00135469	0.00135469
SALRNA2	0.00733861	0.00527771	0.00598599	Activated fibroblast	0.00334912	0.00449438	0.00135262	0.00398949
AC068888.1	0.205482	0.147525	0.204139	Adipocyte	0.144156	0.20202	0.00134298	0.0613259
AC020779.2	0.00754776	0.00653431	0.00621584	Dendritic cell	0.0058007	0.00674157	0.00133191	0.00174706
AC092171.3	0.0152911	0.0120633	0.0139611	Osteocyte	0.0139611	0.0125604	0.00132999	0.00132999
AC073636.1	0.00631737	0.00578035	0.00499297	Stress fibroblast	0.00160698	0.00405405	0.0013244	0.0047104
AL441883.1	0.00863961	0.00728826	0.00734145	Stromal osteoblast	0.00734145	0.00674157	0.00129815	0.00129815
LINC00691	0.00693463	0.00452375	0.00563826	Sinusoidal EC	0.00382497	0.00552486	0.00129638	0.00310967
AC009065.4	0.0112347	0.00879618	0.00994935	Adipocyte	0.00764587	0.013468	0.00128533	0.00358881
AC008592.4	0.0160134	0.0115607	0.0147336	Stress fibroblast	0.0100468	0.00869565	0.00127983	0.00596664
AC138028.1	0.0137573	0.0105554	0.012479	Type-H EC	0.00593001	0.013468	0.00127828	0.00782726
SMYD5	0.0489831	0.0366926	0.0477278	B cell	0.0365054	0.0319214	0.00125526	0.0124777
LINC01991	0.00458518	0.00326715	0.00333337	Monocyte	0.00141441	0.00212465	0.00125181	0.00317077
RLF	0.811668	0.47424	0.810417	Inflammatory Mac	0.486886	0.520773	0.00125131	0.324782
LRRC43	0.0138203	0.0103041	0.012573	T/NK cell	0.00639098	0.010101	0.00124727	0.00742929
AL118511.4	0.00370246	0.00301583	0.00245625	Monocyte	0.00120797	0.00224719	0.00124621	0.00249449
CC2D1A	0.122943	0.0869565	0.121697	Arterial EC	0.0713068	0.0938897	0.00124521	0.0516359
AC107208.1	0.00428337	0.00326715	0.00304248	Cycling myeloid	0.00270955	0.00289855	0.00124089	0.00157382
LINC01585	0.0118412	0.00929882	0.0106053	Inflammatory Mac	0.00506406	0.00739056	0.00123591	0.00677712
AL021707.7	0.00615675	0.00527771	0.00492194	B cell	0.00450978	0.00516987	0.00123481	0.00164697
AC099332.1	0.00592586	0.00402111	0.00469889	Angiogenic EC	0.00340096	0.00429711	0.00122698	0.0025249
LINC02301	0.0171445	0.012566	0.0159275	Type-H EC	0.00811613	0.013468	0.00121699	0.00902835
AC022903.2	0.00521585	0.00376979	0.00400026	Stromal osteoblast	0.00400026	0.00449438	0.00121559	0.00121559
STRC	0.00934033	0.00728826	0.0081258	Stress fibroblast	0.00565945	0.00552486	0.00121454	0.00368088
C22orf23	0.0188605	0.0133199	0.0176514	Capillary EC	0.010267	0.0147059	0.00120905	0.00859348
AC131009.1	0.00572026	0.00427243	0.00452061	Capillary EC	0.00238915	0.003367	0.00119965	0.00333111
AC018647.3	0.014264	0.0108067	0.0130687	Activated fibroblast	0.0122538	0.013468	0.00119526	0.00201019
LSMEM2	0.00790313	0.00653431	0.0067087	Cycling myeloid	0.00662071	0.00674157	0.00119443	0.00128242
PCF11-AS1	0.0187543	0.0148278	0.0175627	Stress fibroblast	0.0113004	0.016407	0.00119158	0.00745389
AC010754.1	0.0110485	0.00804222	0.00986163	T/NK cell	0.00615142	0.010101	0.00118689	0.0048971
AC037487.1	0.0102781	0.00854486	0.00909234	Mature osteoblast	0.00909234	0.00838055	0.00118575	0.00118575
C9orf131	0.00919964	0.00753958	0.00801685	Activated fibroblast	0.00665026	0.00731822	0.00118279	0.00254938
AC027237.2	0.00759342	0.00552903	0.00641757	Cycling myeloid	0.00278265	0.0057971	0.00117585	0.00481077
AC108471.3	0.0146211	0.0113094	0.0134534	Stromal osteoblast	0.0134534	0.0115675	0.00116769	0.00116769
AC023796.2	0.0143065	0.0110581	0.0131409	Plasma cell	0.00335578	0.01	0.00116558	0.0109507
EIF3J-DT	0.0908547	0.0676049	0.0896919	Type-H EC	0.0728303	0.0976431	0.00116286	0.0180244
PLPPR3	0.00958871	0.00728826	0.00844252	Sinusoidal EC	0.00467528	0.00675261	0.0011462	0.00491344
AC005837.4	0.0057482	0.00452375	0.00460503	Stress fibroblast	0.00383275	0.00405405	0.00114317	0.00191545
C6orf52	0.0134972	0.0100528	0.012382	Adipocyte	0.00664331	0.0113314	0.00111521	0.00685389
MIR548XHG	0.0170761	0.0090475	0.0159617	Sinusoidal EC	0.0136222	0.013468	0.00111435	0.0034539
AC105020.1	0.0140199	0.0113094	0.012924	Stromal osteoblast	0.012924	0.011889	0.00109591	0.00109591
ZNF35	0.0448431	0.0341794	0.0437474	Dendritic cell	0.0430781	0.047138	0.00109575	0.00176504
TMEM262	0.00568329	0.00427243	0.00459154	B cell	0.00240349	0.004	0.00109175	0.0032798
AL451064.1	0.00343618	0.00276451	0.00234972	Sinusoidal EC	0.00211144	0.003367	0.00108646	0.00132474
ZNF213-AS1	0.0604034	0.0437296	0.0593191	Adipocyte	0.0502922	0.055949	0.00108434	0.0101112
AC092428.1	0.0226611	0.0178437	0.0215775	Osteoclast	0.0109899	0.0247191	0.00108355	0.0116712
AC093752.2	0.0123419	0.0100528	0.0112602	Plasma cell	0.0079787	0.01	0.00108169	0.00436321
ARL9	0.0115904	0.00804222	0.0105143	Stromal osteoblast	0.0105143	0.00660502	0.00107614	0.00107614
AP001160.4	0.00388273	0.00326715	0.00280751	Cycling myeloid	0.00254264	0.00224719	0.00107521	0.00134009
SPACA6P-AS	0.00293549	0.00301583	0.00187104	Stress fibroblast	0.00182481	0.00153447	0.00106444	0.00111068
Z69720.1	0.0107373	0.00804222	0.00967945	Type-H EC	0.0089978	0.013468	0.00105781	0.00173945
AC126696.3	0.00800623	0.00603167	0.00695086	Cycling myeloid	0.00378872	0.00966184	0.00105536	0.00421751
GOLGA6L10	0.014052	0.0108067	0.0130079	Plasma cell	0.0109021	0.016835	0.0010441	0.00314984
AP003557.1	0.00567578	0.00376979	0.00463332	T/NK cell	0.00209861	0.00292398	0.00104246	0.00357718
AC010623.1	0.0308967	0.0226187	0.029871	Stress fibroblast	0.0262014	0.0189189	0.00102578	0.00469532
AC025283.2	0.0725655	0.053531	0.0715447	Osteocyte	0.0715447	0.0774411	0.00102072	0.00102072
PDCD2L	0.0185329	0.0135712	0.0175152	Monocyte	0.01275	0.0178234	0.00101767	0.00578283
AL451042.2	0.00496921	0.00376979	0.0039565	Pericyte / mural	0.00250847	0.00403691	0.00101272	0.00246074
AC174065.1	0.00706806	0.00527771	0.00605663	Stromal osteoblast	0.00605663	0.00528402	0.00101142	0.00101142
AL132718.1	0.00607381	0.00527771	0.00507456	B cell	0.0044531	0.00673401	0.000999248	0.00162071
NPIPA8	0.010898	0.00854486	0.00990163	Osteoclast	0.00533297	0.00676329	0.000996395	0.00556505
AC005775.1	0.00741552	0.00628299	0.00642119	Adipocyte	0.00360659	0.00590179	0.000994327	0.00380893
SH3TC2-DT	0.0280308	0.0178437	0.027038	Type-H EC	0.010112	0.030303	0.000992805	0.0179188
PDZRN3-AS1	0.00630317	0.00427243	0.00531044	Adipocyte	0.00190394	0.00448536	0.00099273	0.00439923
AL365226.1	0.00596905	0.00477507	0.00497714	Cycling myeloid	0.00230618	0.0057971	0.000991912	0.00366287
AC107050.1	0.0174714	0.0138226	0.016497	Stress fibroblast	0.00920227	0.00945946	0.000974461	0.00826917
AL353704.1	0.0102938	0.0077909	0.00932157	Pericyte / mural	0.00642168	0.010101	0.000972198	0.00387208
MZF1-AS1	0.0361286	0.0273938	0.0351564	Plasma cell	0.0316844	0.0276204	0.000972153	0.00444419
AP000688.2	0.0108423	0.00854486	0.00987086	Stress fibroblast	0.00223446	0.00540541	0.000971404	0.00860781
SDR42E1	0.0101655	0.00829354	0.00919519	T/NK cell	0.00453329	0.00528402	0.000970348	0.00563224
AL139384.2	0.00402513	0.00301583	0.00305856	Angiogenic EC	0.00304855	0.00289855	0.00096657	0.000976587
AL078644.2	0.00642523	0.00452375	0.00546237	Lymphatic EC	0.00289174	0.00389321	0.000962863	0.00353349
GPR75	0.00531882	0.00427243	0.0043589	Stromal osteoblast	0.0043589	0.00673401	0.000959921	0.000959921
C21orf62	0.0214962	0.0163358	0.0205366	Stromal osteoblast	0.0205366	0.020202	0.000959578	0.000959578
AC092849.3	0.00370233	0.00251319	0.00274425	Stress fibroblast	0.00234705	0.003367	0.000958075	0.00135527
AC115485.1	0.00551068	0.00452375	0.00455963	Stromal osteoblast	0.00455963	0.00528402	0.000951048	0.000951048
AP000763.4	0.00625356	0.00452375	0.00530955	Dendritic cell	0.00215451	0.00438596	0.000944011	0.00409905
FAM241B	0.00844018	0.00653431	0.00749882	T/NK cell	0.00168422	0.00461538	0.000941364	0.00675596
AL355075.3	0.0106067	0.00929882	0.00967776	Cycling myeloid	0.00486498	0.010628	0.000928968	0.00574175
AP001198.1	0.00379233	0.00351847	0.00286671	Stress fibroblast	0.00188966	0.0027027	0.000925615	0.00190267
AKT3-IT1	0.0305274	0.0246293	0.0296074	Sinusoidal EC	0.0181074	0.03367	0.00092	0.01242
OR52A1	0.00531452	0.00427243	0.00439846	Lymphatic EC	0.00354811	0.00405405	0.000916054	0.00176641
AL358852.1	0.00952752	0.00728826	0.00861541	B cell	0.00274585	0.00673401	0.00091211	0.00678167
ZKSCAN2-DT	0.0227572	0.017341	0.0218481	Osteoclast	0.0166675	0.023569	0.000909041	0.00608962
AC004231.3	0.00521164	0.00376979	0.00432508	WIF1+ osteoblast	0.00432508	0.003367	0.00088656	0.00088656
AC103794.1	0.00799026	0.00552903	0.00710625	Adipocyte	0.006971	0.00696412	0.000884008	0.00101926
CYP4F11	0.00599104	0.00402111	0.00511035	Stromal osteoblast	0.00511035	0.00552486	0.000880694	0.000880694
GCC1	0.0322146	0.0246293	0.0313361	Dendritic cell	0.0180696	0.0241228	0.000878513	0.014145
AL591845.1	0.00961236	0.00728826	0.00873868	B cell	0.00827808	0.00898876	0.000873673	0.00133428
TMEM59L	0.00845174	0.00678562	0.00758613	Stromal osteoblast	0.00758613	0.010568	0.000865606	0.000865606
AC012100.2	0.00741247	0.00578035	0.00655897	Osteoclast	0.00298706	0.00673401	0.000853494	0.0044254
AC010205.1	0.00395289	0.00276451	0.00310123	Stromal osteoblast	0.00310123	0.002	0.000851663	0.000851663
AC016738.2	0.00399971	0.00326715	0.00315291	Sinusoidal EC	0.00223241	0.00264201	0.000846796	0.00176729
TKFC	0.0259682	0.018849	0.0251248	Capillary EC	0.0248936	0.0247678	0.00084338	0.00107458
IL17B	0.00943159	0.00703694	0.00859549	Plasma cell	0.00604433	0.008	0.000836099	0.00338726
FKBP6	0.0137018	0.00955014	0.012871	Inflammatory Mac	0.00519346	0.00966458	0.000830803	0.00850831
AC022154.1	0.0125444	0.00955014	0.0117192	Inflammatory Mac	0.00574321	0.0102331	0.00082519	0.00680122
ALDH1L1-AS1	0.00415289	0.00301583	0.00334259	WIF1+ osteoblast	0.00334259	0.00251889	0.000810299	0.000810299
AC138207.2	0.00668126	0.00477507	0.0058836	Pericyte / mural	0.00563578	0.00673401	0.000797659	0.00104548
AP001885.2	0.00781037	0.00628299	0.00701415	Cycling myeloid	0.00327849	0.00676329	0.000796225	0.00453188
CDHR4	0.00388605	0.00301583	0.00309436	Osteoclast	0.00274946	0.004	0.000791684	0.00113659
AL160171.1	0.0136295	0.0100528	0.0128413	Osteocyte	0.0128413	0.00772947	0.000788221	0.000788221
AC022001.3	0.0126398	0.0100528	0.011862	Stress fibroblast	0.0097199	0.00675676	0.000777822	0.00291994
AC078795.2	0.00808621	0.00653431	0.0073109	Type-H EC	0.00443287	0.00619195	0.000775307	0.00365334
AC097500.1	0.0336618	0.0281478	0.0328903	Adipocyte	0.0260961	0.040404	0.000771459	0.00756572
AL078612.1	0.00760513	0.00552903	0.00683879	Lymphatic EC	0.00681332	0.00660502	0.000766334	0.000791804
RAD51AP2	0.00525652	0.00452375	0.00449796	Stromal osteoblast	0.00449796	0.00396301	0.000758561	0.000758561
NDUFA6-DT	0.0793156	0.0588087	0.0785608	B cell	0.0638995	0.0639731	0.000754818	0.0154162
LINC02631	0.0181858	0.0135712	0.0174326	CAR	0.0174326	0.016835	0.000753208	0.000753208
AL023284.4	0.00464286	0.00301583	0.00389241	Pericyte / mural	0.00350269	0.00300687	0.000750448	0.00114017
AC073840.1	0.0139678	0.0105554	0.0132216	T/NK cell	0.009545	0.00738462	0.000746181	0.00442281
ZFX-AS1	0.0142536	0.011812	0.0135083	B cell	0.0112642	0.012	0.000745304	0.00298937
AC009570.1	0.00275169	0.00226187	0.00201963	Adipocyte	0.00157825	0.003367	0.000732054	0.00117343
HIPK4	0.0103578	0.00804222	0.0096345	WIF1+ osteoblast	0.0096345	0.00816151	0.000723287	0.000723287
AC131009.2	0.00700674	0.00452375	0.00628589	Monocyte	0.00229704	0.00434783	0.000720846	0.00470969
SMAD5-AS1	0.00667154	0.00527771	0.00595363	Activated fibroblast	0.0040206	0.00448536	0.000717911	0.00265093
ACTRT3	0.00483756	0.00452375	0.0041265	Inflammatory Mac	0.00370084	0.00528402	0.000711059	0.00113672
HOTTIP	0.00689533	0.00477507	0.00619269	Type-H EC	0.00546045	0.00673401	0.000702641	0.00143489
SAMD15	0.00918486	0.00728826	0.00848491	WIF1+ osteoblast	0.00848491	0.00601375	0.000699956	0.000699956
STX1B	0.0148234	0.0113094	0.0141275	Osteoclast	0.011372	0.0138102	0.000695871	0.0034514
PCDHGA4	0.00758216	0.00603167	0.0069094	Stromal osteoblast	0.0069094	0.00660502	0.00067276	0.00067276
NOXRED1	0.0303697	0.0216135	0.0296977	Osteocyte	0.0296977	0.026936	0.000672038	0.000672038
AL353151.2	0.0150451	0.0113094	0.0143841	Sinusoidal EC	0.010869	0.0128913	0.000660998	0.00417602
AC011444.3	0.0126393	0.0110581	0.0119883	Sinusoidal EC	0.00702599	0.0110497	0.000650918	0.00561327
NR2E3	0.00840089	0.00678562	0.00775287	Activated fibroblast	0.00619562	0.00590842	0.000648021	0.00220527
HDC	0.005612	0.00376979	0.00497096	Cycling myeloid	0.00268017	0.004	0.000641041	0.00293184
AC012178.1	0.0154081	0.012566	0.0147717	Pericyte / mural	0.0134929	0.010568	0.000636348	0.00191513
AC245100.1	0.0104302	0.0077909	0.00979421	Inflammatory Mac	0.00524901	0.00898876	0.000635984	0.00518119
AC005144.1	0.031937	0.0216135	0.031302	Osteocyte	0.031302	0.013245	0.000635028	0.000635028
AC009509.1	0.00933398	0.00653431	0.00870305	Stromal osteoblast	0.00870305	0.00924703	0.000630926	0.000630926
AC016575.2	0.0054277	0.00402111	0.0048063	Cycling myeloid	0.00289722	0.00386473	0.000621393	0.00253048
AC018926.1	0.00405626	0.00351847	0.00343615	Stromal osteoblast	0.00343615	0.00396301	0.000620107	0.000620107
ACMSD	0.0190897	0.0133199	0.0184759	Cycling myeloid	0.0175226	0.020202	0.000613887	0.00156715
Z99758.1	0.00897064	0.00653431	0.00836454	B cell	0.00772368	0.00660502	0.000606099	0.00124695
ELL3	0.00917028	0.00829354	0.00856611	B cell	0.00585662	0.00673401	0.00060417	0.00331366
TMPRSS11D	0.0233429	0.0168384	0.0227395	Stromal osteoblast	0.0227395	0.0198151	0.000603361	0.000603361
WWTR1-AS1	0.00873534	0.00653431	0.00813685	Capillary EC	0.00789007	0.00928793	0.000598484	0.000845267
LINC02192	0.00500927	0.00351847	0.00441121	Mature osteoblast	0.00441121	0.00369276	0.000598058	0.000598058
AL162595.1	0.0164235	0.0120633	0.015837	Stromal osteoblast	0.015837	0.0144004	0.000586508	0.000586508
AC005400.1	0.0392343	0.0294044	0.0386482	Mature osteoblast	0.0386482	0.034712	0.000586083	0.000586083
ERFL	0.011462	0.00854486	0.0108785	Stress fibroblast	0.00510927	0.00675676	0.00058355	0.00635276
AC025262.1	0.0147245	0.0108067	0.0141411	Type-H EC	0.0134163	0.016835	0.000583375	0.00130815
AC233280.1	0.0106686	0.00879618	0.0100898	Type-H EC	0.00756675	0.013468	0.000578791	0.00310187
AC106895.2	0.00668261	0.00502639	0.00610709	Plasma cell	0.00381208	0.006	0.000575519	0.00287053
AC010997.4	0.00622588	0.00452375	0.00565698	Osteoprogenitor	0.00565698	0.00673401	0.000568908	0.000568908
CEP19	0.0200312	0.0155818	0.0194629	Plasma cell	0.0113069	0.016	0.000568263	0.00872423
AL359764.3	0.013673	0.00929882	0.0131126	Type-H EC	0.00880594	0.013468	0.000560349	0.00486704
SIM1	0.00899581	0.00477507	0.00845967	Pericyte / mural	0.00424408	0.00634371	0.000536144	0.00475174
ASTE1	0.073886	0.054285	0.0733593	Osteoclast	0.0352349	0.058427	0.000526703	0.0386511
AP005131.2	0.00520935	0.00477507	0.00468503	Cycling myeloid	0.00185234	0.004	0.000524314	0.00335701
OPN1SW	0.0120318	0.00955014	0.0115075	B cell	0.0087866	0.00755668	0.000524272	0.0032452
FRMPD3	0.023493	0.0168384	0.0229698	Type-H EC	0.0127104	0.020202	0.000523247	0.0107826
DACT3-AS1	0.00800001	0.00578035	0.00747821	Type-H EC	0.0057113	0.00674157	0.000521798	0.00228872
BX323046.2	0.0064359	0.00452375	0.00591773	Dendritic cell	0.00357523	0.00438596	0.000518173	0.00286067
TBC1D8-AS1	0.0136793	0.0108067	0.013171	Inflammatory Mac	0.00858853	0.013468	0.000508366	0.0050908
AC098484.4	0.0459928	0.0331742	0.0454864	Dendritic cell	0.0337672	0.0407224	0.000506463	0.0122257
AC106881.1	0.0138647	0.0100528	0.0133594	Adipocyte	0.0128183	0.0119216	0.000505378	0.00104644
AL663058.2	0.00360389	0.00226187	0.00310252	Capillary EC	0.0011086	0.00309598	0.000501366	0.00249529
AC011443.1	0.00634343	0.00452375	0.00584986	Angiogenic EC	0.00380885	0.00483092	0.000493572	0.00253458
AC005682.2	0.00645765	0.00502639	0.00596866	Plasma cell	0.00339418	0.00673401	0.000488986	0.00306348
AC073842.1	0.00630641	0.00502639	0.00583328	Sinusoidal EC	0.00485687	0.00429711	0.000473135	0.00144954
AC145207.3	0.00704673	0.00603167	0.00657925	Inflammatory Mac	0.00506835	0.00660502	0.000467485	0.00197838
AL049870.3	0.0116929	0.00929882	0.0112294	Sinusoidal EC	0.00731587	0.0110497	0.000463545	0.00437705
PRSS3	0.00900809	0.00678562	0.00855482	Sinusoidal EC	0.00753921	0.010101	0.000453274	0.00146888
INE2	0.00914012	0.00753958	0.00869025	Stress fibroblast	0.00799284	0.00660502	0.000449866	0.00114728
PAK4	0.0845599	0.0620759	0.0841109	Cycling myeloid	0.0809565	0.0859903	0.000448944	0.00360331
SETD6	0.0367734	0.0281478	0.0363263	Stromal osteoblast	0.0363263	0.0323418	0.000447112	0.000447112
AL009178.3	0.00807038	0.00603167	0.00762569	Type-H EC	0.00370798	0.00673401	0.00044469	0.0043624
CBS	0.00889857	0.00728826	0.00845544	Type-H EC	0.00806187	0.010101	0.000443129	0.000836699
AL121574.1	0.0126204	0.00955014	0.0121798	B cell	0.00326552	0.00755668	0.000440613	0.00935489
OSCP1	0.0466255	0.0334255	0.0461913	Stromal osteoblast	0.0461913	0.043771	0.000434165	0.000434165
AL161756.1	0.00758353	0.00628299	0.00715525	Osteoclast	0.00696427	0.00674157	0.000428283	0.000619262
AC093677.2	0.00831862	0.00628299	0.0078914	Cycling myeloid	0.0037431	0.00772947	0.000427225	0.00457552
AC106707.1	0.0237256	0.0170897	0.0233043	B cell	0.0170666	0.0184941	0.000421217	0.00665897
AP001970.1	0.0231843	0.0165871	0.0227706	WIF1+ osteoblast	0.0227706	0.0166431	0.000413669	0.000413669
AP001033.3	0.00761205	0.00578035	0.00720283	Inflammatory Mac	0.000808774	0.00568505	0.000409219	0.00680328
AMER1	0.01316	0.00955014	0.0127563	B cell	0.0118725	0.010568	0.000403758	0.00128755
AP001992.2	0.00463797	0.00402111	0.00423436	Type-H EC	0.00226025	0.00377715	0.000403613	0.00237773
CDNF	0.0868113	0.0655944	0.0864097	Plasma cell	0.0493067	0.0707071	0.000401545	0.0375046
FGF14-AS2	0.0244831	0.0185976	0.0240853	Capillary EC	0.014829	0.0216718	0.000397786	0.00965415
AKAP11	0.441975	0.287761	0.441578	Type-H EC	0.417757	0.40404	0.000396858	0.0242182
ZMYND10	0.00621975	0.00427243	0.00582676	Cycling myeloid	0.00280552	0.00483092	0.000392988	0.00341423
AC026124.2	0.0112457	0.00929882	0.010853	Stress fibroblast	0.00930454	0.013468	0.00039273	0.0019412
AL807757.2	0.0056678	0.00427243	0.00528209	Stress fibroblast	0.00440144	0.00368324	0.000385716	0.00126636
LDHAL6A	0.011292	0.00753958	0.0109092	Activated fibroblast	0.00876388	0.00765306	0.000382811	0.00252814
TADA2B	0.0514975	0.0399598	0.0511195	Plasma cell	0.0419053	0.05	0.000378007	0.00959221
BX293535.1	0.00338707	0.00251319	0.00301328	Mature osteoblast	0.00301328	0.00230681	0.000373788	0.000373788
DSC1	0.0049758	0.00402111	0.00460873	Stress fibroblast	0.0026238	0.00491099	0.000367071	0.002352
LINC01602	0.0125871	0.00955014	0.012222	Pericyte / mural	0.00955233	0.00865052	0.000365098	0.0030348
FBXO15	0.0193616	0.0138226	0.0189978	B cell	0.0108391	0.020202	0.000363793	0.00852258
AC008674.1	0.00560445	0.00376979	0.00524333	Cycling myeloid	0.00244072	0.00386473	0.000361114	0.00316373
AL162464.2	0.0063242	0.00477507	0.00597656	Stress fibroblast	0.0032722	0.00447094	0.000347646	0.003052
ZNF112	0.0590292	0.0419703	0.0586861	Type-H EC	0.0477617	0.0673401	0.000343057	0.0112674
FAM242A	0.00625637	0.00502639	0.00591568	WIF1+ osteoblast	0.00591568	0.00464396	0.000340696	0.000340696
AL139142.1	0.00667441	0.00578035	0.00633548	Stromal osteoblast	0.00633548	0.00660502	0.000338936	0.000338936
NUP62CL	0.0721508	0.0500126	0.0718152	Plasma cell	0.0472706	0.048	0.00033568	0.0248802
AC022167.1	0.00520889	0.00427243	0.00489292	Stress fibroblast	0.00446198	0.00674157	0.00031597	0.000746915
SEMA4G	0.0172871	0.0133199	0.0169744	Osteoclast	0.0159012	0.0162482	0.000312732	0.00138589
AP003119.1	0.0041374	0.00301583	0.0038253	Osteoclast	0.00260101	0.00251889	0.000312099	0.00153638
AC103764.1	0.00514216	0.00376979	0.00483265	Osteocyte	0.00483265	0.00429711	0.000309502	0.000309502
AC068506.1	0.0033552	0.00251319	0.00304928	Stromal osteoblast	0.00304928	0.00264201	0.000305928	0.000305928
AC102953.2	0.00653044	0.00502639	0.00622486	Sinusoidal EC	0.00597707	0.00613874	0.000305573	0.000553366
MSI1	0.0160609	0.0110581	0.0157644	Pericyte / mural	0.0125241	0.0121107	0.000296457	0.00353681
AL161908.1	0.00411337	0.00301583	0.00382369	Mature osteoblast	0.00382369	0.00295421	0.00028968	0.00028968
C15orf65	0.0177269	0.0148278	0.0174419	Plasma cell	0.00855481	0.016	0.000285007	0.00917205
AL442663.3	0.00677496	0.00552903	0.00649302	Inflammatory Mac	0.00549138	0.00454804	0.000281935	0.00128358
AC093675.1	0.0329278	0.0233727	0.0326541	Osteocyte	0.0326541	0.0211361	0.000273743	0.000273743
AC019211.1	0.0364187	0.0211108	0.036149	Osteocyte	0.036149	0.0154525	0.000269664	0.000269664
SFTA2	0.00355895	0.00276451	0.00328937	T/NK cell	0.00269757	0.00215385	0.00026958	0.000861381
AC078852.1	0.00349301	0.00276451	0.00322445	Cycling myeloid	0.00213638	0.00386473	0.000268561	0.00135663
AP000688.4	0.0032846	0.00276451	0.00301668	Stress fibroblast	0.000662892	0.0027027	0.000267919	0.00262171
AL359649.1	0.00834778	0.00552903	0.00809026	Plasma cell	0.00319709	0.004	0.000257515	0.00515069
FOXD2	0.0222811	0.0170897	0.0220254	Pericyte / mural	0.0122888	0.0190311	0.00025572	0.00999223
FAM229B	0.0623875	0.048002	0.0621335	Capillary EC	0.0477551	0.0541796	0.000253962	0.0146324
LINC02599	0.00794285	0.00653431	0.00769016	Stress fibroblast	0.00614531	0.00493139	0.000252696	0.00179754
THEGL	0.0102798	0.00753958	0.0100298	Stromal osteoblast	0.0100298	0.011889	0.000249966	0.000249966
GHRLOS	0.0255643	0.0191003	0.0253202	Plasma cell	0.014959	0.023569	0.000244045	0.0106053
LINC00601	0.00282672	0.00276451	0.00258704	Adipocyte	0.00058473	0.00271483	0.000239678	0.00224199
AC010457.1	0.0136915	0.0108067	0.0134564	Adipocyte	0.00806465	0.0133381	0.000235155	0.00562687
AC016866.1	0.00910701	0.00678562	0.00887951	Stromal osteoblast	0.00887951	0.00792602	0.000227503	0.000227503
ARMCX5-GPRASP2.1	0.0103857	0.00753958	0.0101597	Osteocyte	0.0101597	0.00662252	0.000225976	0.000225976
MPPED2-AS1	0.0107022	0.00728826	0.0104797	Resident macrophage	0.00391916	0.00858537	0.000222537	0.00678307
LINC02150	0.00991079	0.00728826	0.00969591	CAR	0.00969591	0.01	0.000214883	0.000214883
BEST2	0.00442355	0.00351847	0.00421701	Type-H EC	0.00250651	0.00673401	0.000206536	0.00191704
AL391095.1	0.00894803	0.00703694	0.0087429	Pericyte / mural	0.00855804	0.010101	0.000205134	0.000389993
ZDHHC4	0.0513443	0.0389545	0.0511412	Type-H EC	0.0505694	0.0505051	0.00020305	0.000774862
AC110023.1	0.0134256	0.0090475	0.0132228	Sinusoidal EC	0.00965046	0.0110497	0.000202735	0.00377511
AC090519.2	0.00434077	0.00326715	0.00414194	Cycling myeloid	0.00271397	0.004	0.00019883	0.0016268
AL109627.1	0.00504474	0.00427243	0.00484622	B cell	0.00423019	0.00541796	0.000198522	0.000814557
DNAL1	0.084131	0.0620759	0.0839348	Type-H EC	0.0778234	0.104377	0.000196167	0.00630762
PPM1J	0.0165736	0.0120633	0.0163798	B cell	0.00303302	0.00755668	0.00019376	0.0135406
CYP21A2	0.00480012	0.00326715	0.00460938	Plasma cell	0.00297995	0.004	0.000190744	0.00182018
QRICH2	0.0276099	0.0208595	0.0274212	Adipocyte	0.0219352	0.0273843	0.000188687	0.0056747
AC127537.1	0.00661607	0.00527771	0.00644885	Osteocyte	0.00644885	0.00443131	0.000167215	0.000167215
TYW3	0.144807	0.106559	0.144651	Type-H EC	0.141826	0.161616	0.000156814	0.00298129
SYS1	0.0914909	0.0691128	0.0913378	Capillary EC	0.0534366	0.0750774	0.000153136	0.0380544
AC008870.2	0.00853755	0.00653431	0.00838687	B cell	0.00722153	0.010101	0.00015068	0.00131602
AL133405.2	0.0056315	0.00402111	0.00548379	B cell	0.00492557	0.00673401	0.000147711	0.000705931
C11orf97	0.00457134	0.00351847	0.00443277	Inflammatory Mac	0.00334013	0.00295421	0.000138577	0.00123121
AL136304.1	0.00365835	0.00276451	0.00351981	Mature osteoblast	0.00351981	0.00389518	0.000138541	0.000138541
AC007608.3	0.00649141	0.00552903	0.00635515	Type-H EC	0.00257681	0.010101	0.000136262	0.0039146
BLZF1	0.184404	0.130183	0.184274	Adipocyte	0.158013	0.175084	0.000129959	0.0263912
LINC02828	0.0165	0.0135712	0.0163896	Cycling myeloid	0.00605219	0.0115942	0.000110435	0.0104478
TIMM23	0.142676	0.105052	0.142568	Cycling myeloid	0.121472	0.151515	0.000108324	0.021204
FRMPD3-AS1	0.00632718	0.00452375	0.00622083	T/NK cell	0.00246298	0.00369231	0.000106352	0.00386421
AC018926.3	0.00285699	0.00201056	0.00275501	WIF1+ osteoblast	0.00275501	0.00295421	0.000101985	0.000101985
AL353708.2	0.00368076	0.00301583	0.00357935	CAR	0.00357935	0.00673401	0.000101407	0.000101407
CLIP1-AS1	0.00884434	0.00653431	0.00874495	Dendritic cell	0.00402699	0.00730994	9.93853e-05	0.00481735
AL020997.4	0.00468292	0.00351847	0.00458727	Inflammatory Mac	0.00361471	0.00483092	9.56515e-05	0.00106822
RNF144A-AS1	0.0144745	0.0113094	0.0143811	Osteocyte	0.0143811	0.00993377	9.34343e-05	9.34343e-05
CNIH3	0.287079	0.186982	0.286991	CAR	0.286991	0.205387	8.79048e-05	8.79048e-05
AC074024.1	0.0206924	0.0168384	0.0206048	Adipocyte	0.0101341	0.026936	8.76247e-05	0.0105583
LINC02069	0.0146941	0.0108067	0.0146121	Dendritic cell	0.00972335	0.0109649	8.20207e-05	0.00497078
DACT2	0.00578685	0.00376979	0.00570499	Stromal osteoblast	0.00570499	0.00528402	8.18631e-05	8.18631e-05
AL035448.1	0.0174788	0.0133199	0.0174167	Lymphatic EC	0.0137524	0.014158	6.20717e-05	0.00372636
LINC01465	0.00837335	0.00678562	0.00831243	B cell	0.0077168	0.00738552	6.09203e-05	0.000656547
INO80-AS1	0.0231778	0.0168384	0.0231187	Activated fibroblast	0.0162513	0.0180595	5.91124e-05	0.00692645
AC100834.2	0.00548504	0.00376979	0.00542723	Stromal osteoblast	0.00542723	0.00396301	5.78057e-05	5.78057e-05
LIPT2	0.00859819	0.00703694	0.00854291	Osteocyte	0.00854291	0.00676329	5.5276e-05	5.5276e-05
C2CD4D-AS1	0.0257108	0.0206082	0.0256589	Plasma cell	0.00655743	0.018	5.18753e-05	0.0191534
OTUB2	0.013815	0.00955014	0.0137685	Type-H EC	0.0109715	0.010101	4.65438e-05	0.00284354
AL162419.1	0.00583451	0.00427243	0.00579481	Stress fibroblast	0.00247542	0.0027027	3.96954e-05	0.00335909
AC103871.1	0.00480863	0.00301583	0.00477025	Lymphatic EC	0.0038121	0.0057971	3.83787e-05	0.000996523
AC105206.3	0.00374555	0.00276451	0.00370729	Adipocyte	0.00297615	0.00295421	3.82553e-05	0.000769395
AL359732.1	0.00465246	0.00351847	0.00461426	Lymphatic EC	0.00207281	0.004	3.82012e-05	0.00257966
AP001885.3	0.00760969	0.00552903	0.00757457	B cell	0.00374308	0.00673401	3.51178e-05	0.00386661
CTXND2	0.00544388	0.00427243	0.0054124	Capillary EC	0.00502915	0.00483092	3.14854e-05	0.000414731
LINC01166	0.00512438	0.00376979	0.00509425	Osteocyte	0.00509425	0.0026087	3.01314e-05	3.01314e-05
AP002433.1	0.0163373	0.011812	0.0163114	Activated fibroblast	0.0160305	0.016835	2.58409e-05	0.000306736
ULBP1	0.00385864	0.00276451	0.00384542	Cycling myeloid	0.00191607	0.00396301	1.32185e-05	0.00194257
LINC02814	0.0186809	0.0135712	0.0186689	Sinusoidal EC	0.0148428	0.023569	1.20503e-05	0.00383817
LINC02728	0.017169	0.0130686	0.0171583	Stress fibroblast	0.0156541	0.016835	1.07464e-05	0.00151496
AL731566.3	0.00476731	0.00376979	0.00475819	Osteocyte	0.00475819	0.00331126	9.12684e-06	9.12684e-06
ZNF778	0.0395001	0.0291531	0.0394951	Osteoclast	0.0292184	0.0382022	5.00362e-06	0.0102817
PPP1R27	0.0087582	0.00703694	0.00875425	Stress fibroblast	0.000777947	0.00540541	3.94799e-06	0.00798025
LINC00899	0.0680812	0.0517718	0.0680786	Activated fibroblast	0.0605322	0.0567753	2.66065e-06	0.007549
AC136285.1	0.00448229	0.00326715	0.00448132	Osteoprogenitor	0.00448132	0.00396301	9.68142e-07	9.68142e-07
AL136038.3	0.0070931	0.00502639	0.00710523	Cycling myeloid	0.00615122	0.00676329	-1.21287e-05	0.000941878
SHISA3	0.00768262	0.00527771	0.00769606	Type-H EC	0.000929385	0.00673401	-1.34342e-05	0.00675324
CA14	0.00573566	0.00477507	0.00575011	Arterial EC	0.00315035	0.00298063	-1.44459e-05	0.00258531
PCDHGB1	0.00538419	0.00402111	0.00540161	Osteocyte	0.00540161	0.00357143	-1.74113e-05	-1.74113e-05
AC127070.1	0.00782144	0.00603167	0.00784352	Type-H EC	0.0026651	0.010101	-2.20831e-05	0.00515635
TMEM161B-AS1	0.472073	0.279467	0.472101	Osteoclast	0.427866	0.367003	-2.86571e-05	0.0442067
AC004263.1	0.00281305	0.00226187	0.00284942	Activated fibroblast	0.00140434	0.00221566	-3.63781e-05	0.0014087
LINC02286	0.0046077	0.00351847	0.00464718	B cell	0.00301791	0.00251889	-3.94726e-05	0.00158979
BBS12	0.0271511	0.0203569	0.0271953	Mature osteoblast	0.0271953	0.026936	-4.42026e-05	-4.42026e-05
DCXR-DT	0.00595872	0.00427243	0.00600644	Cycling myeloid	0.00305505	0.0057971	-4.77251e-05	0.00290366
LINC01450	0.00403438	0.00276451	0.00408326	Stromal osteoblast	0.00408326	0.00396301	-4.88748e-05	-4.88748e-05
AC021491.1	0.00452401	0.00301583	0.00457401	Stress fibroblast	0.00272884	0.00673401	-5.00042e-05	0.00179517
AP002840.2	0.00474796	0.00301583	0.00480039	Activated fibroblast	0.00357858	0.00673401	-5.24383e-05	0.00116938
CACNG1	0.0023382	0.00150792	0.00240192	Osteoclast	0.00186808	0.00224719	-6.37224e-05	0.000470124
AC137630.1	0.00765803	0.00603167	0.00772323	Stress fibroblast	0.00366365	0.00673401	-6.52025e-05	0.00399438
CCDC114	0.00674578	0.00477507	0.00681192	Plasma cell	0.00607139	0.008	-6.61374e-05	0.000674394
AC103855.2	0.00436195	0.00326715	0.00443065	Osteocyte	0.00443065	0.004	-6.87057e-05	-6.87057e-05
AC022168.1	0.00317753	0.00226187	0.00325383	B cell	0.00258193	0.00295421	-7.62936e-05	0.000595601
GCSIR	0.00364553	0.00276451	0.00372546	Inflammatory Mac	0.00331456	0.00278087	-7.99244e-05	0.000330973
AP002954.2	0.00303134	0.00251319	0.00311443	Osteoclast	0.00259404	0.00224719	-8.309e-05	0.000437296
AC132217.2	0.0050248	0.00376979	0.00510839	Sinusoidal EC	0.00177126	0.00368324	-8.35929e-05	0.00325354
CAGE1	0.0162482	0.0133199	0.0163319	Plasma cell	0.00735956	0.012	-8.36609e-05	0.00888867
CCDC196	0.0352011	0.0256346	0.035287	Type-H EC	0.0338133	0.03367	-8.59904e-05	0.00138778
AL589765.7	0.00457248	0.00376979	0.00465928	Mature osteoblast	0.00465928	0.003367	-8.68082e-05	-8.68082e-05
AC092171.1	0.00795873	0.00653431	0.00804865	Inflammatory Mac	0.00296628	0.00682206	-8.99229e-05	0.00499245
C20orf85	0.00286542	0.00201056	0.00295816	Type-H EC	0.00192043	0.003367	-9.274e-05	0.000944987
AL442128.2	0.0144704	0.0108067	0.014566	Inflammatory Mac	0.00622055	0.0119386	-9.56329e-05	0.00824983
GALNT4	0.0674386	0.0512692	0.0675369	Stromal osteoblast	0.0675369	0.0581242	-9.83036e-05	-9.83036e-05
SMCO3	0.00223749	0.00150792	0.00233792	Capillary EC	0.00192519	0.00223547	-0.000100431	0.000312303
CLTRN	0.00764135	0.00603167	0.00774514	Stress fibroblast	0.00490043	0.006	-0.000103792	0.00274091
KTI12	0.018541	0.0155818	0.0186457	Mature osteoblast	0.0186457	0.0171731	-0.000104723	-0.000104723
AC004522.3	0.0147145	0.0103041	0.0148259	Adipocyte	0.00789899	0.016835	-0.000111455	0.00681546
CABLES2	0.0333549	0.0253833	0.0334778	Cycling myeloid	0.0162958	0.0328502	-0.000122915	0.0170591
NANOS1	0.00579851	0.00427243	0.0059325	Capillary EC	0.00477796	0.00673401	-0.000133992	0.00102055
AL021368.3	0.00507009	0.00376979	0.00520662	B cell	0.00397346	0.00321612	-0.000136535	0.00109663
SMCR5	0.0219205	0.0160844	0.0220592	Stromal osteoblast	0.0220592	0.0169867	-0.000138718	-0.000138718
C20orf144	0.00291899	0.00226187	0.00306353	Stress fibroblast	0.0027994	0.003367	-0.000144542	0.000119584
MANCR	0.0120807	0.00804222	0.0122282	Arterial EC	0.00398709	0.00894188	-0.000147431	0.00809366
LPCAT3	0.211281	0.142247	0.211434	Monocyte	0.154817	0.20202	-0.00015301	0.0564641
TCF24	0.00304273	0.00226187	0.00319782	Activated fibroblast	0.00237902	0.00673401	-0.000155096	0.000663708
AL161910.1	0.00441387	0.00376979	0.0045732	Type-H EC	0.00365341	0.004	-0.000159329	0.000760457
AC079922.2	0.0146855	0.012566	0.0148466	T/NK cell	0.0117854	0.011889	-0.000161146	0.00290011
WDR5B	0.0374874	0.0294044	0.0376579	Type-H EC	0.0263485	0.040404	-0.000170529	0.0111389
AC090946.1	0.00342491	0.00251319	0.00360089	Type-H EC	0.00253535	0.00673401	-0.000175973	0.000889568
AC013400.1	0.00523841	0.00376979	0.00541632	Plasma cell	0.00282523	0.0057971	-0.000177917	0.00241317
AP001527.1	0.00364666	0.00301583	0.00382483	CAR	0.00382483	0.00288351	-0.000178163	-0.000178163
FBXL3	0.285961	0.19804	0.286146	Pericyte / mural	0.251013	0.239057	-0.000185232	0.0349483
AL031846.2	0.0358287	0.0256346	0.0360167	B cell	0.0316749	0.030303	-0.000187989	0.00415384
TRIM74	0.00275905	0.00251319	0.00294734	Stress fibroblast	0.00178242	0.00232198	-0.000188296	0.000976627
AC009171.2	0.00293248	0.00226187	0.00315273	Lymphatic EC	0.00254734	0.003367	-0.00022025	0.000385144
AC068987.1	0.00139547	0.00100528	0.00162315	Sinusoidal EC	0.00153517	0.00184162	-0.000227683	-0.0001397
AL121957.1	0.00760186	0.00578035	0.00783478	Mature osteoblast	0.00783478	0.00738552	-0.000232924	-0.000232924
ARF4-AS1	0.0255862	0.0203569	0.02582	Type-H EC	0.0166564	0.026936	-0.000233836	0.00892984
AL731563.3	0.0158937	0.0120633	0.0161276	B cell	0.0147725	0.013468	-0.000233931	0.00112117
GMNC	0.00460985	0.00376979	0.00484404	Sinusoidal EC	0.0031519	0.00673401	-0.000234185	0.00145795
PPP1R10	0.516605	0.336768	0.51684	Inflammatory Mac	0.306719	0.372947	-0.00023482	0.209886
WNT8B	0.00447814	0.00326715	0.00472213	Sinusoidal EC	0.0030283	0.00368324	-0.000243994	0.00144984
AC253536.6	0.00416083	0.00301583	0.00440605	Stress fibroblast	0.00264354	0.0027027	-0.000245222	0.00151729
GRIN3B	0.00520711	0.00376979	0.00545514	Osteocyte	0.00545514	0.00403691	-0.00024803	-0.00024803
PSTK	0.0501436	0.035436	0.0504011	Osteocyte	0.0504011	0.0305652	-0.000257463	-0.000257463
BIRC6-AS1	0.00426769	0.00351847	0.00452531	Mature osteoblast	0.00452531	0.00369276	-0.000257629	-0.000257629
AC007906.1	0.0039617	0.00351847	0.00421991	Osteoclast	0.001697	0.00673401	-0.000258216	0.00226469
AL590282.2	0.00206757	0.00175924	0.00233308	Dendritic cell	0.00182945	0.00309598	-0.000265507	0.000238117
ZNF728	0.0210339	0.0155818	0.0213018	Lymphatic EC	0.0177402	0.0149171	-0.000267938	0.00329369
LINC01481	0.005861	0.00477507	0.00613867	Stress fibroblast	0.00595269	0.00528402	-0.000277673	-9.16983e-05
AL589794.2	0.00274097	0.00201056	0.00302274	Angiogenic EC	0.0020462	0.00259679	-0.000281777	0.000694769
AL772363.1	0.00223658	0.00150792	0.00252126	Pericyte / mural	0.0023587	0.0017301	-0.000284688	-0.000122126
AF178030.1	0.00607322	0.00502639	0.006359	Dendritic cell	0.00403908	0.0057971	-0.000285778	0.00203414
AL353613.1	0.00596191	0.00427243	0.00624929	Type-H EC	0.00553852	0.00673401	-0.000287376	0.000423391
AP001496.2	0.00214789	0.00175924	0.00243791	Arterial EC	0.00191028	0.00289855	-0.00029002	0.00023761
AC245519.1	0.00273734	0.00201056	0.00303242	Plasma cell	0.00258187	0.00220751	-0.000295081	0.00015547
AC107982.3	0.0120382	0.00955014	0.0123399	Type-H EC	0.00926403	0.016835	-0.000301779	0.00277413
AC016738.1	0.00385052	0.00301583	0.00415713	Plasma cell	0.00406913	0.00306937	-0.000306616	-0.000218615
GRK7	0.0131163	0.0100528	0.0134279	Activated fibroblast	0.0111789	0.0109649	-0.000311553	0.00193738
AC006547.2	0.00253884	0.00201056	0.00285226	Osteoclast	0.00262096	0.00295421	-0.000313421	-8.21218e-05
FAM153A	0.0120377	0.00854486	0.0123551	T/NK cell	0.00926825	0.00798036	-0.000317327	0.00276949
GJB7	0.0160816	0.0120633	0.0164107	Osteoclast	0.0136547	0.0157303	-0.000329115	0.00242689
AC079414.3	0.00846917	0.00753958	0.00879892	Osteoclast	0.00572041	0.00674157	-0.000329751	0.00274876
AC138932.5	0.00773241	0.00578035	0.00806541	Inflammatory Mac	0.00569896	0.00739056	-0.000333	0.00203345
AC022001.2	0.0202212	0.0153305	0.020558	Stress fibroblast	0.0095647	0.013468	-0.000336869	0.0106565
ASB16	0.00888003	0.00678562	0.00921704	T/NK cell	0.00580257	0.00523077	-0.000337006	0.00307746
AC022966.2	0.00639068	0.00502639	0.00672945	Stromal osteoblast	0.00672945	0.00660502	-0.000338776	-0.000338776
TEX26	0.00501359	0.00427243	0.00535327	Adipocyte	0.00485141	0.00495751	-0.00033968	0.000162175
AC135279.4	0.00605398	0.00427243	0.00640384	Cycling myeloid	0.00378187	0.0057971	-0.000349855	0.00227211
FAM218A	0.0110644	0.00804222	0.0114144	Osteoprogenitor	0.0114144	0.00886263	-0.000350033	-0.000350033
GET4	0.00809251	0.00653431	0.00844865	Stress fibroblast	0.00760765	0.00966184	-0.00035614	0.00048486
PPOX	0.0418599	0.0316662	0.0422195	Capillary EC	0.0355617	0.0425697	-0.000359571	0.00629823
AP001816.1	0.0469154	0.035436	0.0472774	Capillary EC	0.0297777	0.0425697	-0.00036194	0.0171378
AL451048.1	0.00608953	0.00452375	0.00645314	B cell	0.00533291	0.00503778	-0.000363608	0.000756621
AC126614.1	0.00674907	0.00502639	0.00712521	Plasma cell	0.00214875	0.004	-0.000376144	0.00460032
AC012673.1	0.00363567	0.00276451	0.00401335	T/NK cell	0.00170219	0.00276923	-0.000377685	0.00193348
AC025810.1	0.00282502	0.00201056	0.00320284	T/NK cell	0.00317217	0.00264201	-0.000377815	-0.000347142
AC093627.3	0.0343386	0.0248806	0.0347173	Osteocyte	0.0347173	0.0237781	-0.000378688	-0.000378688
AC069281.1	0.00495506	0.00326715	0.00533447	Inflammatory Mac	0.00346052	0.00464396	-0.000379413	0.00149453
AC018766.1	0.00559991	0.00402111	0.00599528	Type-H EC	0.0036221	0.003367	-0.000395365	0.00197781
LINC02471	0.0109943	0.00829354	0.0113924	B cell	0.00539312	0.00755668	-0.000398119	0.00560119
ART5	0.00433007	0.00301583	0.0047296	Lymphatic EC	0.00241607	0.00429711	-0.000399525	0.001914
BX323046.1	0.00516292	0.00427243	0.00556509	Dendritic cell	0.00158075	0.00438596	-0.000402168	0.00358217
EFCAB7	0.126917	0.0882131	0.127325	CAR	0.127325	0.0927536	-0.000408399	-0.000408399
PABPC5-AS1	0.00466921	0.00376979	0.00508108	Adipocyte	0.00466751	0.0046034	-0.000411869	1.7081e-06
AC104984.3	0.0229381	0.0183463	0.0233511	Stromal osteoblast	0.0233511	0.026936	-0.000412944	-0.000412944
AL445228.2	0.00502654	0.00376979	0.00544137	Osteoprogenitor	0.00544137	0.00483947	-0.000414835	-0.000414835
AC105020.2	0.00505141	0.00351847	0.00546738	Activated fibroblast	0.00257841	0.00357143	-0.000415968	0.002473
AC010491.1	0.0111205	0.00854486	0.0115405	Inflammatory Mac	0.00833507	0.010628	-0.000420013	0.0027854
EHMT2-AS1	0.00487854	0.00376979	0.00530286	Dendritic cell	0.00436018	0.00552486	-0.000424321	0.000518359
AC007405.3	0.0137003	0.0103041	0.0141323	Stress fibroblast	0.0126631	0.0125554	-0.000432064	0.00103718
AC005096.1	0.00581704	0.00452375	0.00625063	Stromal osteoblast	0.00625063	0.00528402	-0.000433585	-0.000433585
ALDOC	0.0219297	0.017341	0.0223682	Stromal osteoblast	0.0223682	0.0198151	-0.000438476	-0.000438476
AL031673.1	0.00323967	0.00226187	0.00368695	Type-H EC	0.0022652	0.003367	-0.000447287	0.000974467
AC020558.6	0.00223359	0.00150792	0.00268801	Stress fibroblast	0.00135579	0.00232198	-0.000454416	0.000877798
AL049795.1	0.00985244	0.00854486	0.0103071	Osteocyte	0.0103071	0.00686106	-0.000454708	-0.000454708
AC008915.1	0.00258613	0.00175924	0.00304501	Osteoclast	0.00241101	0.003367	-0.000458878	0.000175119
AL162385.2	0.00909488	0.00678562	0.00955453	WIF1+ osteoblast	0.00955453	0.0092081	-0.000459649	-0.000459649
BRWD1-AS2	0.00257305	0.00201056	0.00303326	Dendritic cell	0.00190485	0.003367	-0.00046021	0.000668197
MAGOH	0.0719045	0.0510178	0.0723662	Type-H EC	0.0570501	0.0841751	-0.000461731	0.0148544
AC104850.2	0.033766	0.0241267	0.034232	Adipocyte	0.0255066	0.0325779	-0.000465933	0.00825947
AC112503.2	0.00242721	0.00175924	0.00289463	CAR	0.00289463	0.00264201	-0.000467418	-0.000467418
NKAIN4	0.00469988	0.00351847	0.00516761	Mature osteoblast	0.00516761	0.00331126	-0.000467725	-0.000467725
AP001033.1	0.0115641	0.0090475	0.0120364	Plasma cell	0.00541375	0.01	-0.00047226	0.00615039
AC090469.1	0.00249116	0.00226187	0.00296367	Capillary EC	0.00292902	0.00283286	-0.000472508	-0.000437856
AL590714.1	0.0041183	0.00326715	0.00459107	Osteocyte	0.00459107	0.006	-0.000472772	-0.000472772
AC046158.2	0.00270506	0.00201056	0.0031795	Arterial EC	0.00172668	0.00289855	-0.000474434	0.000978385
U47924.2	0.00800901	0.00653431	0.00848631	Mature osteoblast	0.00848631	0.00960118	-0.000477301	-0.000477301
PRR33	0.00798506	0.00578035	0.00846288	Stromal osteoblast	0.00846288	0.00601375	-0.000477814	-0.000477814
FAM86B2	0.00225161	0.00175924	0.00273485	Activated fibroblast	0.00181054	0.00221566	-0.000483241	0.000441068
AC046143.1	0.0196973	0.0143252	0.0201813	Capillary EC	0.0122721	0.0178019	-0.000483987	0.00742519
AC012676.4	0.0010509	0.00100528	0.00153705	Capillary EC	0.00110752	0.00193237	-0.000486144	-5.66157e-05
AL023581.2	0.00287126	0.00226187	0.00335963	Pericyte / mural	0.00144971	0.00673401	-0.000488377	0.00142155
AL353768.1	0.0102772	0.00753958	0.0107666	Stromal osteoblast	0.0107666	0.010101	-0.000489473	-0.000489473
AC012640.4	0.0023389	0.00175924	0.00283501	Activated fibroblast	0.00210182	0.003367	-0.000496113	0.00023708
ULBP2	0.00679156	0.00502639	0.00729115	Capillary EC	0.00394241	0.00773994	-0.000499586	0.00284915
MYBPHL	0.00894594	0.00678562	0.00945085	Adipocyte	0.00906161	0.00897073	-0.000504907	-0.000115672
ALG10B	0.078808	0.0573008	0.079317	B cell	0.0737195	0.0707071	-0.000509002	0.00508851
AC099508.1	0.00519123	0.00452375	0.00570053	Adipocyte	0.00463465	0.00673401	-0.000509302	0.000556574
AC011462.5	0.034459	0.0258859	0.0349759	Stromal osteoblast	0.0349759	0.0343461	-0.000516909	-0.000516909
AC013476.1	0.00472572	0.00376979	0.00524628	Type-H EC	0.00360052	0.010101	-0.000520562	0.0011252
LRRC71	0.00310166	0.00226187	0.00362278	Sinusoidal EC	0.00309068	0.00368324	-0.000521119	1.09835e-05
AL807752.5	0.00552434	0.00502639	0.00604794	Stress fibroblast	0.0029638	0.00449438	-0.000523594	0.00256054
USP44	0.0299058	0.0208595	0.0304338	B cell	0.0131497	0.026936	-0.000527984	0.0167561
AC092115.2	0.00389547	0.00276451	0.00442415	WIF1+ osteoblast	0.00442415	0.00342304	-0.000528678	-0.000528678
C17orf113	0.00712338	0.00477507	0.00765554	Capillary EC	0.00614328	0.00619195	-0.000532156	0.000980097
AAR2	0.0811723	0.0580548	0.0817093	Capillary EC	0.0586181	0.0976431	-0.000537036	0.0225542
PCYT1B	0.0111996	0.00879618	0.0117403	Type-H EC	0.00658042	0.010101	-0.000540713	0.00461916
AC073052.2	0.00752071	0.00552903	0.00806901	B cell	0.00410605	0.00660502	-0.000548298	0.00341466
AC016394.1	0.0159915	0.0120633	0.01654	Type-H EC	0.00867099	0.016835	-0.000548481	0.00732051
IL13	0.00447161	0.00301583	0.00502129	Activated fibroblast	0.0046831	0.00306122	-0.000549679	-0.000211482
AC104667.1	0.00433856	0.00351847	0.00488948	B cell	0.00152898	0.00251889	-0.000550927	0.00280957
AL121890.2	0.0020627	0.00175924	0.00261841	CAR	0.00261841	0.00251889	-0.000555718	-0.000555718
AC090953.2	0.00436413	0.00376979	0.00492072	Angiogenic EC	0.00153333	0.003367	-0.000556594	0.0028308
TNS4	0.00765019	0.00603167	0.00821217	Type-H EC	0.00640283	0.00673401	-0.000561984	0.00124735
RLBP1	0.00396948	0.00326715	0.00453342	Dendritic cell	0.00426386	0.00365497	-0.00056394	-0.000294378
AC005670.1	0.00420638	0.00301583	0.00477369	Plasma cell	0.00313158	0.004	-0.000567311	0.00107479
AL008638.1	0.00236405	0.00150792	0.00293145	Stress fibroblast	0.00159385	0.00193237	-0.000567404	0.000770198
C1orf229	0.00661295	0.00477507	0.00718363	Adipocyte	0.00566034	0.00673401	-0.000570684	0.000952607
AC079779.2	0.0061086	0.00427243	0.00668109	Plasma cell	0.00604037	0.00464396	-0.00057249	6.82328e-05
AC079035.1	0.00540776	0.00427243	0.00598295	Monocyte	0.00257111	0.00673401	-0.000575191	0.00283665
CFAP53	0.0184763	0.0148278	0.0190531	Mature osteoblast	0.0190531	0.015852	-0.000576834	-0.000576834
BRMS1L	0.121287	0.0826841	0.121865	Osteoclast	0.0888635	0.111111	-0.000577488	0.032424
GPR176-DT	0.00228366	0.00175924	0.00286286	Stromal osteoblast	0.00286286	0.003367	-0.000579205	-0.000579205
AL358790.1	0.00983173	0.00703694	0.0104123	Stress fibroblast	0.00834661	0.00792602	-0.000580598	0.00148512
AC118553.1	0.00636198	0.00427243	0.00694433	Adipocyte	0.00627025	0.00720019	-0.000582357	9.17234e-05
SPDYE9P	0.00213346	0.00150792	0.00271819	Sinusoidal EC	0.000992095	0.00306937	-0.000584737	0.00114136
BAALC-AS2	0.00526326	0.00477507	0.00585737	Type-H EC	0.000822873	0.00674157	-0.000594115	0.00444038
LINC01965	0.0169877	0.011812	0.0175823	Sinusoidal EC	0.0162544	0.014733	-0.000594607	0.000733337
AL138966.2	0.00257621	0.00175924	0.00317227	T/NK cell	0.00195557	0.00245549	-0.000596056	0.000620642
AC006445.3	0.00235972	0.00201056	0.0029597	T/NK cell	0.00210596	0.00309598	-0.000599981	0.000253766
GDF6	0.00518492	0.00402111	0.00579589	Stromal osteoblast	0.00579589	0.00396301	-0.00061097	-0.00061097
AC022098.4	0.00447269	0.00326715	0.00509101	Plasma cell	0.00125479	0.004	-0.000618325	0.00321789
AL158835.1	0.00487735	0.00351847	0.0054964	Stromal osteoblast	0.0054964	0.00673401	-0.000619048	-0.000619048
AC008474.1	0.00462009	0.00326715	0.00524249	Stromal osteoblast	0.00524249	0.00443131	-0.0006224	-0.0006224
LYPD3	0.0128915	0.00929882	0.0135199	Stress fibroblast	0.00627719	0.00810811	-0.000628378	0.00661434
AL162391.1	0.00209409	0.0012566	0.00272307	B cell	0.00253362	0.003367	-0.000628979	-0.000439529
PTK6	0.0155256	0.011812	0.0161587	Osteoclast	0.00864676	0.0179775	-0.000633153	0.00687879
SYNE4	0.00705787	0.00552903	0.00769642	Type-H EC	0.00317409	0.003367	-0.000638557	0.00388378
FOXF1	0.00867682	0.0077909	0.00931882	Pericyte / mural	0.00132931	0.00634371	-0.000641991	0.00734751
AC009975.2	0.0228264	0.0178437	0.0234703	Type-H EC	0.0158133	0.020202	-0.000643932	0.00701314
TMSB15B	0.0206699	0.0148278	0.0213138	T/NK cell	0.0161336	0.016	-0.000643963	0.00453631
AL358780.1	0.00190972	0.00175924	0.00255438	Monocyte	0.00154153	0.003367	-0.000644668	0.00036819
FIBCD1	0.00975862	0.0077909	0.0104034	B cell	0.00368192	0.00755668	-0.000644805	0.00607671
AC004803.1	0.011153	0.0090475	0.0118146	Adipocyte	0.010679	0.0110954	-0.000661617	0.000474001
AP002439.1	0.00950762	0.00753958	0.0101703	Type-H EC	0.00364689	0.010101	-0.000662725	0.00586073
GLP2R	0.0170356	0.0128173	0.0176985	Adipocyte	0.0103723	0.0172332	-0.000662864	0.00666337
NPC1L1	0.00568998	0.00477507	0.00635929	Cycling myeloid	0.00395676	0.0057971	-0.00066931	0.00173322
AC010624.1	0.00833518	0.00653431	0.00900813	Stress fibroblast	0.00444507	0.010101	-0.000672949	0.00389011
AL133383.1	0.00263784	0.00201056	0.00331095	Type-H EC	0.00128489	0.00673401	-0.000673112	0.00135295
PRR4	0.0188083	0.0163358	0.0194828	Stromal osteoblast	0.0194828	0.014531	-0.000674502	-0.000674502
AC008937.3	0.00819386	0.00603167	0.00887231	Type-H EC	0.00156052	0.010101	-0.000678449	0.00663334
OOEP-AS1	0.00319223	0.00276451	0.00387718	Lymphatic EC	0.00356001	0.00264201	-0.00068495	-0.00036778
AL022344.1	0.00434412	0.00326715	0.00502947	Mature osteoblast	0.00502947	0.00516987	-0.000685357	-0.000685357
AC007216.1	0.0013819	0.00100528	0.00206959	Osteoclast	0.00143559	0.00224719	-0.000687682	-5.36902e-05
PRRG4	0.0662958	0.0452375	0.0669848	Cycling myeloid	0.0114485	0.0618357	-0.000689089	0.0548472
AC087457.1	0.00418985	0.00326715	0.00488024	Arterial EC	0.00291822	0.00429711	-0.000690387	0.00127163
GRB7	0.00302158	0.00226187	0.0037121	Type-H EC	0.00252827	0.003367	-0.000690519	0.000493311
HINFP	0.0383217	0.0283991	0.0390145	Plasma cell	0.0314955	0.0385977	-0.000692714	0.00682625
AC025265.1	0.00581028	0.00477507	0.00650934	Plasma cell	0.00520076	0.00528402	-0.000699061	0.000609512
AC135050.1	0.00521841	0.00402111	0.00592181	Inflammatory Mac	0.00493935	0.00438596	-0.000703403	0.000279052
AC142472.1	0.0627176	0.0477507	0.0634243	CAR	0.0634243	0.0673401	-0.000706719	-0.000706719
AC011632.1	0.00935263	0.00578035	0.0100601	Osteocyte	0.0100601	0.010101	-0.000707436	-0.000707436
CACNB1	0.0415098	0.0321689	0.0422175	Mature osteoblast	0.0422175	0.0420975	-0.000707698	-0.000707698
AL353795.2	0.00272866	0.00201056	0.00343647	B cell	0.00122783	0.00251889	-0.000707816	0.00150082
TERF1	0.215215	0.149786	0.215925	T/NK cell	0.166779	0.225589	-0.000709672	0.0484358
AL606489.1	0.066647	0.0485046	0.067359	Arterial EC	0.0257485	0.0536513	-0.000711998	0.0408985
AC002094.4	0.00192686	0.00150792	0.00263955	Osteoprogenitor	0.00263955	0.003367	-0.000712689	-0.000712689
AC084262.1	0.00297155	0.00226187	0.00368458	Adipocyte	0.00318967	0.00318697	-0.000713036	-0.00021812
AC125494.1	0.00691033	0.00578035	0.00762587	Stress fibroblast	0.0065821	0.00772947	-0.000715546	0.000328225
AC008781.3	0.0038454	0.00276451	0.00456235	CAR	0.00456235	0.00364494	-0.000716951	-0.000716951
AL355075.6	0.00190796	0.00150792	0.00262559	Osteoclast	0.00249894	0.00224719	-0.000717628	-0.000590979
AL161757.5	0.012579	0.0103041	0.0132969	Arterial EC	0.0119623	0.0110954	-0.000717924	0.000616694
TMCO1-AS1	0.01291	0.0103041	0.0136293	Adipocyte	0.0129342	0.013102	-0.000719347	-2.42269e-05
TAS2R3	0.00192123	0.00150792	0.00264253	Osteoclast	0.00225452	0.00224719	-0.000721304	-0.000333293
AL353771.1	0.00363814	0.00276451	0.00436118	Mature osteoblast	0.00436118	0.00528402	-0.000723048	-0.000723048
AC012464.1	0.016695	0.0128173	0.0174229	Lymphatic EC	0.0132568	0.016835	-0.000727922	0.0034382
TMPRSS11A	0.0121773	0.00980146	0.0129067	Adipocyte	0.0113102	0.0120397	-0.000729374	0.000867075
AL358781.2	0.00768225	0.00603167	0.00841166	Osteoprogenitor	0.00841166	0.0050362	-0.000729413	-0.000729413
TCF23	0.00219303	0.00201056	0.00292989	Mature osteoblast	0.00292989	0.00295421	-0.00073686	-0.00073686
C19orf67	0.00429894	0.00351847	0.00503976	Plasma cell	0.00227883	0.004	-0.000740824	0.00202011
AC118658.1	0.00542564	0.00402111	0.0061684	Lymphatic EC	0.00472679	0.00441989	-0.00074276	0.00069885
ACTR5	0.0576566	0.041719	0.058402	T/NK cell	0.0395218	0.0538721	-0.000745362	0.0181348
LINC02288	0.013442	0.00929882	0.014191	T/NK cell	0.0126319	0.013468	-0.000748944	0.00081017
AC092053.3	0.0234654	0.018849	0.0242155	Inflammatory Mac	0.00742237	0.0187607	-0.000750047	0.0160431
AC093911.1	0.00165805	0.00100528	0.00241624	Stress fibroblast	0.0014907	0.00193237	-0.00075819	0.000167356
AC069234.5	0.00249905	0.00175924	0.00325791	Dendritic cell	0.00244381	0.00292398	-0.000758855	5.52424e-05
CA11	0.0155659	0.0115607	0.0163249	B cell	0.0161734	0.015852	-0.000758996	-0.000607438
AL121989.1	0.00571656	0.00452375	0.00647892	Osteoclast	0.00484287	0.00674157	-0.00076236	0.00087369
AC089983.1	0.00696102	0.00477507	0.0077253	Sinusoidal EC	0.00505741	0.00673401	-0.000764282	0.00190361
AL031710.2	0.00382146	0.00326715	0.00458935	B cell	0.00154062	0.0057971	-0.000767892	0.00228084
AC067956.1	0.029631	0.0178437	0.0304032	Osteocyte	0.0304032	0.016835	-0.000772155	-0.000772155
AC079801.1	0.00319423	0.00226187	0.00396667	Type-H EC	0.00262554	0.004	-0.000772443	0.000568687
AC019294.2	0.00494844	0.00326715	0.00572091	Monocyte	0.00350332	0.00673401	-0.000772473	0.00144511
FAM106C	0.00482004	0.00427243	0.00559418	CAR	0.00559418	0.00407376	-0.000774139	-0.000774139
LETM2	0.0688408	0.0474994	0.0696178	Stromal osteoblast	0.0696178	0.0568032	-0.000776998	-0.000776998
AC023421.1	0.00297327	0.00226187	0.00375351	Adipocyte	0.00272505	0.00413126	-0.000780241	0.000248222
DDR1-DT	0.00241177	0.00201056	0.00319584	Stress fibroblast	0.00201437	0.0026087	-0.000784068	0.000397402
EFNA2	0.00438504	0.00301583	0.00517059	Inflammatory Mac	0.00395132	0.00449438	-0.000785545	0.000433724
LINC01649	0.00278865	0.00251319	0.00358146	T/NK cell	0.00355894	0.003367	-0.000792814	-0.000770288
VSIG8	0.0068826	0.00578035	0.00767609	Stress fibroblast	0.00368561	0.00540541	-0.000793488	0.00319699
AL161668.1	0.00257871	0.00175924	0.00337799	Sinusoidal EC	0.00236317	0.00245549	-0.000799284	0.000215536
AL136988.1	0.0033246	0.00276451	0.00412658	Activated fibroblast	0.00350173	0.003367	-0.000801983	-0.00017713
LINC02144	0.00548224	0.00376979	0.00628603	Cycling myeloid	0.00378804	0.00483092	-0.000803798	0.0016942
PELI3	0.0119948	0.0090475	0.0127999	Capillary EC	0.00998117	0.0116099	-0.000805094	0.0020136
LPGAT1-AS1	0.00398661	0.00326715	0.00479334	WIF1+ osteoblast	0.00479334	0.00673401	-0.000806726	-0.000806726
AC012668.2	0.00440957	0.00326715	0.00521881	B cell	0.00246916	0.00276243	-0.000809234	0.00194042
NAV2-AS1	0.00514725	0.00452375	0.00596019	Osteoclast	0.00387346	0.00449438	-0.000812949	0.00127378
AC037459.4	0.00207567	0.00201056	0.00288948	Sinusoidal EC	0.00167211	0.00306937	-0.000813814	0.000403559
AC083843.2	0.00661641	0.00527771	0.00743289	Inflammatory Mac	0.00128458	0.00676329	-0.00081648	0.00533183
MORN4	0.0300858	0.0233727	0.0309037	Type-H EC	0.0293339	0.037037	-0.000817888	0.000751921
AC092140.1	0.0212013	0.0163358	0.0220201	Osteoclast	0.00749228	0.0179775	-0.000818766	0.0137091
AC100827.4	0.0013117	0.0012566	0.00213271	CAR	0.00213271	0.00188857	-0.000821018	-0.000821018
AC114730.2	0.00536197	0.00376979	0.00618564	Type-H EC	0.0048091	0.010101	-0.000823679	0.000552863
TSKS	0.011328	0.0077909	0.0121522	Plasma cell	0.00801816	0.01	-0.000824153	0.00330989
ATG12	0.273914	0.191505	0.274741	Cycling myeloid	0.213343	0.282828	-0.000826881	0.0605708
LINC00452	0.00191706	0.0012566	0.00275089	Plasma cell	0.00260261	0.002	-0.000833822	-0.000685541
CFAP46	0.0116979	0.00955014	0.0125339	Arterial EC	0.0118586	0.00982198	-0.000836078	-0.00016075
ANKRD61	0.00785747	0.00653431	0.00869505	Cycling myeloid	0.00515636	0.00772947	-0.00083758	0.00270111
LMAN1L	0.00356635	0.00251319	0.00440421	Osteocyte	0.00440421	0.003367	-0.000837856	-0.000837856
AC233263.6	0.00675786	0.00527771	0.00759645	Mature osteoblast	0.00759645	0.00812408	-0.000838596	-0.000838596
AL034428.1	0.0027129	0.00226187	0.00355429	Cycling myeloid	0.000866746	0.00289855	-0.000841386	0.00184616
DYDC1	0.00178472	0.0012566	0.00263007	Stress fibroblast	0.00138867	0.00230681	-0.000845353	0.000396045
SMU1	0.205568	0.151043	0.206421	Dendritic cell	0.182632	0.189372	-0.000853153	0.0229355
FAIM2	0.00351364	0.00251319	0.00437153	Osteocyte	0.00437153	0.00306937	-0.000857891	-0.000857891
ZBED9	0.00794181	0.00628299	0.00879981	Osteocyte	0.00879981	0.0062559	-0.000857998	-0.000857998
AL358937.1	0.0183289	0.0130686	0.0191885	Type-H EC	0.0129714	0.020202	-0.000859531	0.00535752
ERBB3	0.010581	0.00804222	0.0114422	Sinusoidal EC	0.00606432	0.00859423	-0.000861169	0.00451671
AP001351.1	0.00433988	0.00376979	0.00521371	Osteocyte	0.00521371	0.00331126	-0.00087383	-0.00087383
AC024560.4	0.0190975	0.0148278	0.0199734	Adipocyte	0.0159478	0.0214825	-0.000875837	0.00314972
AP000759.1	0.00228496	0.00175924	0.00316097	Stress fibroblast	0.00218511	0.003367	-0.000876006	9.9852e-05
AL807757.1	0.00337241	0.00251319	0.00424851	B cell	0.00335333	0.003367	-0.000876107	1.90782e-05
AL023553.1	0.00726534	0.00552903	0.00814363	Stress fibroblast	0.00410191	0.00540541	-0.000878289	0.00316343
GID8	0.109801	0.0821815	0.110681	Stromal osteoblast	0.110681	0.117845	-0.000879451	-0.000879451
LEAP2	0.0132752	0.00955014	0.014159	Activated fibroblast	0.00982833	0.01	-0.000883739	0.00344691
AC019163.1	0.0348449	0.0266399	0.0357314	Plasma cell	0.0238916	0.040404	-0.00088647	0.0109533
AL023803.3	0.0075556	0.00603167	0.00844317	Plasma cell	0.00194857	0.006	-0.000887564	0.00560703
TBX18-AS1	0.0166442	0.0123147	0.0175381	CAR	0.0175381	0.014531	-0.000893934	-0.000893934
TSPYL6	0.00151598	0.00150792	0.00241101	Sinusoidal EC	0.00108961	0.00224719	-0.000895034	0.000426369
LINC02632	0.00423438	0.00326715	0.00513109	Stress fibroblast	0.0022036	0.0027027	-0.000896702	0.00203079
ANKRD24	0.0173751	0.0133199	0.0182753	Adipocyte	0.0130619	0.0174693	-0.000900202	0.00431324
FALEC	0.00943251	0.00703694	0.010334	B cell	0.00942657	0.010101	-0.000901448	5.93906e-06
AC008625.1	0.00422483	0.00326715	0.00512933	Sinusoidal EC	0.00209086	0.00613874	-0.0009045	0.00213397
KLHL7-DT	0.00557118	0.00376979	0.00647614	Type-H EC	0.00350271	0.010101	-0.000904958	0.00206847
AL139294.1	0.0225238	0.0170897	0.0234297	CAR	0.0234297	0.0184941	-0.000905931	-0.000905931
C5orf46	0.00228283	0.00175924	0.00318929	Type-H EC	0.001689	0.003367	-0.000906462	0.000593833
ACTN3	0.00648152	0.00452375	0.00738886	Cycling myeloid	0.00277924	0.00673401	-0.00090734	0.00370228
DOC2A	0.0128112	0.00829354	0.0137196	Resident macrophage	0.00838759	0.0135266	-0.000908318	0.00442365
AL592424.1	0.00292755	0.00201056	0.00383606	Mature osteoblast	0.00383606	0.00443131	-0.000908507	-0.000908507
AL133244.2	0.00253625	0.00150792	0.00345023	Arterial EC	0.0020436	0.00223547	-0.000913973	0.000492656
AC113382.1	0.00626678	0.00502639	0.00718452	Dendritic cell	0.00260548	0.00657895	-0.000917737	0.0036613
AP003696.1	0.00273104	0.00201056	0.00365015	Inflammatory Mac	0.00329303	0.00284252	-0.000919112	-0.000561989
AC006427.2	0.00731912	0.00552903	0.0082384	Adipocyte	0.00238225	0.00838055	-0.000919275	0.00493687
MAP6	0.0312209	0.0226187	0.0321492	Adipocyte	0.0146815	0.040404	-0.000928337	0.0165394
AC126696.2	0.00992281	0.00829354	0.0108528	Stress fibroblast	0.00117123	0.00810811	-0.000929995	0.00875159
AL359317.1	0.013505	0.0110581	0.0144353	Type-H EC	0.0123953	0.013468	-0.000930295	0.00110973
AC103769.1	0.0207262	0.0155818	0.02166	Plasma cell	0.00626499	0.016	-0.00093377	0.0144613
AC073288.2	0.00305521	0.00251319	0.00399079	Cycling myeloid	0.00290979	0.00386473	-0.000935582	0.000145422
EPN3	0.00165062	0.0012566	0.00258933	Type-H EC	0.00191996	0.003367	-0.000938714	-0.000269339
AC041005.1	0.00461295	0.00376979	0.00555225	Dendritic cell	0.00307345	0.00449438	-0.000939297	0.00153951
DSG1	0.0017261	0.00100528	0.00266646	Cycling myeloid	0.00241405	0.003367	-0.000940363	-0.000687946
AC011912.1	0.0094321	0.00728826	0.0103757	Osteocyte	0.0103757	0.00662252	-0.00094361	-0.00094361
RAET1G	0.0066165	0.00477507	0.00756169	Osteocyte	0.00756169	0.010101	-0.000945193	-0.000945193
AL645929.2	0.00149741	0.0012566	0.00244312	Activated fibroblast	0.00226079	0.00232198	-0.000945707	-0.00076338
MTRNR2L4	0.00203264	0.00201056	0.00297844	Activated fibroblast	0.00184189	0.00673401	-0.000945799	0.000190751
AC012173.1	0.00508358	0.00351847	0.00603344	Plasma cell	0.00432026	0.004	-0.00094986	0.000763324
LINC01448	0.00299419	0.00226187	0.00394602	Stromal osteoblast	0.00394602	0.00264201	-0.00095183	-0.00095183
ERICH2	0.00532075	0.00376979	0.00627822	Sinusoidal EC	0.0057413	0.00675261	-0.000957472	-0.000420548
AC064836.2	0.00196593	0.00175924	0.00292805	Stromal osteoblast	0.00292805	0.00264201	-0.000962111	-0.000962111
FAM71E1	0.00362733	0.00251319	0.00459691	Osteoclast	0.0044544	0.00369276	-0.000969587	-0.000827068
AC008781.1	0.0119296	0.0090475	0.0128996	Osteoclast	0.00542297	0.011236	-0.000970001	0.0065066
OR51M1	0.00391102	0.00276451	0.00488121	Activated fibroblast	0.00445013	0.00408163	-0.000970183	-0.000539109
AL355388.3	0.0110238	0.00879618	0.011995	Cycling myeloid	0.00923418	0.0115942	-0.000971232	0.00178961
AP002884.1	0.00491571	0.00351847	0.00589048	Osteoclast	0.00349975	0.00898876	-0.000974771	0.00141596
RXYLT1-AS1	0.0049084	0.00402111	0.0058835	Activated fibroblast	0.00491635	0.00443131	-0.0009751	-7.95189e-06
MYMK	0.00485668	0.00376979	0.0058323	Stromal osteoblast	0.0058323	0.00528402	-0.000975624	-0.000975624
SC5D	0.10676	0.0806735	0.107736	T/NK cell	0.0627202	0.0875421	-0.00097609	0.0440394
C20orf202	0.00154946	0.0012566	0.00252975	Mature osteoblast	0.00252975	0.003367	-0.000980291	-0.000980291
TMEM222	0.0688198	0.0500126	0.0698029	Mature osteoblast	0.0698029	0.0753323	-0.000983085	-0.000983085
AL021707.5	0.00271216	0.00201056	0.003696	Sinusoidal EC	0.00270847	0.0027027	-0.000983839	3.68974e-06
AL391834.1	0.00390477	0.00301583	0.0048906	Inflammatory Mac	0.00226046	0.00454804	-0.000985834	0.00164431
NRAV	0.00977236	0.00804222	0.0107595	Stromal osteoblast	0.0107595	0.00924703	-0.000987114	-0.000987114
C9orf116	0.00468509	0.00376979	0.00567223	WIF1+ osteoblast	0.00567223	0.00673401	-0.000987143	-0.000987143
AC004477.1	0.0121535	0.00879618	0.0131417	Adipocyte	0.0113371	0.0136922	-0.000988229	0.000816364
AC000120.1	0.00374441	0.00301583	0.0047328	Type-H EC	0.00456325	0.00673401	-0.00098839	-0.000818842
LINC02700	0.00443611	0.00326715	0.00542994	Inflammatory Mac	0.00133519	0.0044878	-0.000993829	0.00310092
SPINK8	0.00523736	0.00402111	0.00623318	Mature osteoblast	0.00623318	0.00673401	-0.000995816	-0.000995816
ZNF660	0.0400659	0.0294044	0.0410629	Pericyte / mural	0.0386588	0.037037	-0.000996963	0.00140712
AC068790.5	0.00174086	0.00150792	0.0027407	Adipocyte	0.00208593	0.00354108	-0.000999843	-0.000345079
AC110285.3	0.00287972	0.00175924	0.00387962	Monocyte	0.00311665	0.00429711	-0.000999902	-0.000236924
LINC01764	0.00361037	0.00301583	0.00461578	Osteoclast	0.00223677	0.00449438	-0.00100541	0.0013736
AC079949.5	0.00148265	0.0012566	0.00248831	Stress fibroblast	0.00132107	0.003367	-0.00100566	0.000161579
OCLN	0.0415458	0.0324202	0.042553	Arterial EC	0.036652	0.047138	-0.00100712	0.00489381
AC004982.2	0.0332263	0.0253833	0.0342375	Adipocyte	0.0293594	0.032814	-0.00101118	0.00386695
ZFP41	0.0462736	0.0349334	0.047286	Adipocyte	0.0358464	0.0453258	-0.00101242	0.0104272
U91328.2	0.00836243	0.00678562	0.00937508	Type-H EC	0.00768527	0.010101	-0.00101265	0.000677156
AC009032.1	0.0109743	0.00829354	0.0119895	Adipocyte	0.00832936	0.013468	-0.00101527	0.00264489
SYCE2	0.0463891	0.0341794	0.0474054	Osteoprogenitor	0.0474054	0.0317041	-0.0010163	-0.0010163
RPP38-DT	0.00249403	0.00175924	0.00351661	Osteoclast	0.00110488	0.0029509	-0.00102258	0.00138915
REEP2	0.0135056	0.0100528	0.0145329	Stromal osteoblast	0.0145329	0.010568	-0.00102731	-0.00102731
AC093620.1	0.00420777	0.00376979	0.00523794	Stromal osteoblast	0.00523794	0.00396301	-0.00103017	-0.00103017
MAPK6-DT	0.00541472	0.00376979	0.00645049	Inflammatory Mac	0.00245264	0.00511654	-0.00103577	0.00296208
AL451047.1	0.00247194	0.00175924	0.00350773	Lymphatic EC	0.00255038	0.003367	-0.00103579	-7.84376e-05
AC127024.6	0.00549338	0.00427243	0.00653678	CAR	0.00653678	0.00673401	-0.0010434	-0.0010434
ACVR2B-AS1	0.00287567	0.00226187	0.00391999	Plasma cell	0.00313287	0.004	-0.00104433	-0.000257199
AC007292.1	0.0013922	0.00100528	0.0024366	Osteoclast	0.00185975	0.003367	-0.0010444	-0.000467546
AL158167.1	0.0114996	0.00854486	0.0125443	Plasma cell	0.00692532	0.01	-0.00104473	0.00457425
ZNF185	0.0387554	0.0266399	0.0398064	Resident macrophage	0.011468	0.0320976	-0.00105095	0.0272874
AC010680.5	0.00359547	0.00251319	0.00465057	B cell	0.00293269	0.00251889	-0.0010551	0.000662777
SLC26A8	0.0231402	0.017341	0.0241994	Sinusoidal EC	0.017031	0.0202578	-0.00105915	0.00610924
KLHL26	0.0323331	0.0248806	0.0333923	Pericyte / mural	0.029819	0.03367	-0.00105925	0.00251408
AL356776.2	0.0033167	0.00276451	0.00438083	T/NK cell	0.00318288	0.00365911	-0.00106413	0.000133816
AC069214.1	0.00171601	0.0012566	0.00278255	Monocyte	0.00204281	0.00184162	-0.00106654	-0.000326796
AC005523.1	0.00236988	0.00201056	0.00343917	Sinusoidal EC	0.00257901	0.003367	-0.00106929	-0.000209125
HPYR1	0.00679329	0.00452375	0.00786483	Plasma cell	0.00443959	0.00673401	-0.00107154	0.00235369
AC091074.2	0.00206333	0.00175924	0.00314049	Sinusoidal EC	0.0023749	0.00245549	-0.00107716	-0.000311572
AL359555.1	0.00351796	0.00276451	0.00459553	Osteocyte	0.00459553	0.00289855	-0.00107757	-0.00107757
AC009486.2	0.0143448	0.0105554	0.0154249	Arterial EC	0.0108679	0.0126677	-0.00108007	0.00347696
NCBP2-AS1	0.00354858	0.00326715	0.00463479	B cell	0.0033696	0.00396301	-0.00108621	0.000178976
PVALEF	0.00198849	0.00150792	0.00307671	Capillary EC	0.00178401	0.00386997	-0.00108822	0.000204476
LINC01460	0.00171517	0.0012566	0.00280357	Pericyte / mural	0.00228997	0.003367	-0.00108839	-0.000574799
AC068931.1	0.00570382	0.00351847	0.00679244	Type-H EC	0.00174985	0.00673401	-0.00108862	0.00395397
AC107027.3	0.010138	0.00728826	0.0112285	Stromal osteoblast	0.0112285	0.010568	-0.00109051	-0.00109051
GNL1	0.132553	0.0990199	0.133646	Capillary EC	0.0975653	0.116099	-0.00109286	0.0349881
AC005899.7	0.0219067	0.0160844	0.0230024	B cell	0.0201187	0.015852	-0.00109574	0.00178792
AC013403.2	0.00406543	0.00301583	0.00516438	Osteoclast	0.0016873	0.00449438	-0.00109895	0.00237813
SMIM9	0.0044336	0.00376979	0.00553278	B cell	0.00306975	0.00464396	-0.00109918	0.00136385
POU2F3	0.013044	0.00879618	0.0141473	Sinusoidal EC	0.00809394	0.013468	-0.00110331	0.00495008
FAM166A	0.0061207	0.00527771	0.00722634	Inflammatory Mac	0.00243557	0.0057971	-0.00110564	0.00368513
AL513218.2	0.00504425	0.00376979	0.00615327	Cycling myeloid	0.0015594	0.0057971	-0.00110902	0.00348484
FAM133A	0.0141305	0.0100528	0.0152406	Stromal osteoblast	0.0152406	0.01321	-0.00111006	-0.00111006
BNIPL	0.0159195	0.0113094	0.0170316	Inflammatory Mac	0.00831377	0.013468	-0.00111202	0.00760577
AC099782.2	0.00573661	0.00477507	0.00684936	T/NK cell	0.00427549	0.004	-0.00111275	0.00146112
LINC01664	0.00256316	0.00201056	0.0036779	Cycling myeloid	0.00264777	0.003367	-0.00111474	-8.4618e-05
TM4SF4	0.00624285	0.00477507	0.00736028	Stromal osteoblast	0.00736028	0.00660502	-0.00111743	-0.00111743
LINC01756	0.00488969	0.00351847	0.00600861	Stress fibroblast	0.00450034	0.00405405	-0.00111892	0.000389349
AC092590.1	0.00958202	0.00653431	0.0107013	Osteocyte	0.0107013	0.010101	-0.00111927	-0.00111927
FAM87A	0.00637485	0.00527771	0.0074944	Type-H EC	0.00230825	0.00673401	-0.00111955	0.0040666
MAK16	0.044846	0.0331742	0.0459705	Capillary EC	0.0352392	0.0423573	-0.00112445	0.00960681
TTLL2	0.00422316	0.00301583	0.00534932	Monocyte	0.00478241	0.00368324	-0.00112616	-0.000559252
LYG1	0.0178051	0.0128173	0.0189318	Osteoclast	0.017637	0.0179775	-0.0011267	0.000168132
SLC22A14	0.00754587	0.00578035	0.00867318	Type-H EC	0.00753664	0.00731822	-0.00112732	9.2278e-06
AL513548.3	0.00256252	0.00175924	0.00369123	Monocyte	0.00268506	0.00347826	-0.00112871	-0.000122537
AC138028.4	0.00706847	0.00578035	0.00819726	Type-H EC	0.00565364	0.010101	-0.00112879	0.00141483
AC044802.1	0.00254789	0.00175924	0.00367687	Osteoclast	0.00144606	0.00224719	-0.00112898	0.00110182
GORAB-AS1	0.00972599	0.00753958	0.0108566	Stromal osteoblast	0.0108566	0.00792602	-0.00113063	-0.00113063
AC091729.1	0.00219937	0.00175924	0.00333214	Pericyte / mural	0.00314793	0.00264201	-0.00113278	-0.000948566
AC087362.2	0.00122882	0.0012566	0.00236291	Sinusoidal EC	0.00193945	0.00298063	-0.00113409	-0.000710634
RGPD4	0.0136702	0.0110581	0.0148059	B cell	0.00580882	0.013468	-0.00113571	0.00786139
AC104472.5	0.00490628	0.00376979	0.00604304	Cycling myeloid	0.0036423	0.00676329	-0.00113675	0.00126398
LINC01776	0.00698405	0.00452375	0.00812253	Sinusoidal EC	0.00315079	0.00613874	-0.00113848	0.00383326
CYP27B1	0.00674883	0.00527771	0.00788749	Osteoclast	0.00478885	0.00674157	-0.00113866	0.00195998
C1QTNF9	0.00610453	0.00452375	0.00724628	Type-H EC	0.00644272	0.00673401	-0.00114175	-0.000338185
AP000253.1	0.00612486	0.00502639	0.00727229	Adipocyte	0.0035071	0.0075543	-0.00114743	0.00261777
TSSK3	0.0194676	0.0140739	0.0206155	Adipocyte	0.0186413	0.0217186	-0.00114788	0.000826309
AC068631.1	0.0416954	0.0321689	0.0428439	Inflammatory Mac	0.0238157	0.0319214	-0.00114851	0.0178797
SLC2A12	0.0222322	0.0168384	0.0233849	Stromal osteoblast	0.0233849	0.0237781	-0.00115267	-0.00115267
BAAT	0.00616542	0.00477507	0.00731977	Activated fibroblast	0.00338799	0.00673401	-0.00115435	0.00277743
AC096543.1	0.00189695	0.0012566	0.00305192	Lymphatic EC	0.00120718	0.003367	-0.00115496	0.000689774
RSPH6A	0.00871132	0.00603167	0.00987032	Type-H EC	0.00684284	0.00696594	-0.00115901	0.00186848
SLC51B	0.0166918	0.0120633	0.0178523	Pericyte / mural	0.00604557	0.0132641	-0.00116053	0.0106462
AC016931.1	0.0051669	0.00402111	0.00633121	Osteoclast	0.00623177	0.00660502	-0.00116431	-0.00106487
GAREM2	0.011344	0.00879618	0.0125087	Stromal osteoblast	0.0125087	0.010568	-0.0011647	-0.0011647
AC011481.2	0.00540438	0.00376979	0.00657011	Sinusoidal EC	0.00629107	0.00619195	-0.00116572	-0.000886688
DMRTC2	0.00193875	0.00150792	0.00310518	Lymphatic EC	0.00196638	0.00230681	-0.00116644	-2.76367e-05
LHX4	0.0140865	0.0103041	0.0152614	Mature osteoblast	0.0152614	0.013468	-0.00117492	-0.00117492
MDC1-AS1	0.00885585	0.00603167	0.010033	Type-H EC	0.00405974	0.010101	-0.00117713	0.00479611
OR3A3	0.00192839	0.00150792	0.00310954	Stress fibroblast	0.00286653	0.00224719	-0.00118114	-0.000938136
AC113418.1	0.00584217	0.00427243	0.00702587	Pericyte / mural	0.00482508	0.00673401	-0.0011837	0.00101709
AC104984.5	0.00535016	0.00376979	0.00653439	Adipocyte	0.00615306	0.00696412	-0.00118424	-0.000802906
DSCR9	0.00364393	0.00276451	0.00482881	Osteoprogenitor	0.00482881	0.00464396	-0.00118489	-0.00118489
LINC00638	0.00314485	0.00226187	0.00433006	Type-H EC	0.00274255	0.010101	-0.00118521	0.000402296
LINC01498	0.00764358	0.00628299	0.00883178	Osteoclast	0.0075597	0.010101	-0.0011882	8.38818e-05
AL354920.1	0.00407105	0.00326715	0.00526269	Plasma cell	0.0044373	0.00673401	-0.00119164	-0.000366253
AL031259.1	0.00250192	0.00175924	0.00369419	B cell	0.00329114	0.00342304	-0.00119227	-0.000789219
CCDC120	0.0227468	0.017341	0.0239408	Type-H EC	0.0164346	0.030303	-0.00119402	0.00631221
AL359317.2	0.0352368	0.0251319	0.0364324	Type-H EC	0.0239044	0.043771	-0.00119566	0.0113323
HOTAIR	0.00164808	0.00150792	0.00284438	Sinusoidal EC	0.00246191	0.00245549	-0.0011963	-0.000813831
AC072054.1	0.00228029	0.00175924	0.00347745	B cell	0.001239	0.003367	-0.00119716	0.00104129
AC067930.2	0.0031977	0.00226187	0.00439656	Stromal osteoblast	0.00439656	0.004	-0.00119886	-0.00119886
ALG11	0.0893192	0.0686102	0.0905239	Plasma cell	0.065785	0.0724638	-0.0012047	0.0235342
AL078599.2	0.00801984	0.00678562	0.0092281	Mature osteoblast	0.0092281	0.0110783	-0.00120826	-0.00120826
Z95115.1	0.00361204	0.00301583	0.00482247	Osteocyte	0.00482247	0.00495751	-0.00121043	-0.00121043
LINC01271	0.00438394	0.00326715	0.00559476	Stress fibroblast	0.00327021	0.00284252	-0.00121082	0.00111372
KCNG3	0.00694229	0.00477507	0.00815481	Plasma cell	0.00431064	0.00736648	-0.00121251	0.00263165
AC021321.1	0.00685373	0.00527771	0.00806644	Plasma cell	0.00525805	0.006	-0.00121271	0.00159567
AC069287.1	0.0013137	0.00100528	0.00252776	Adipocyte	0.00190775	0.003367	-0.00121406	-0.000594055
ALB	0.00591551	0.00452375	0.00713113	CAR	0.00713113	0.00516987	-0.00121562	-0.00121562
C7orf61	0.0158077	0.011812	0.0170238	WIF1+ osteoblast	0.0170238	0.014531	-0.00121617	-0.00121617
PICART1	0.00338748	0.00226187	0.00460805	B cell	0.00292474	0.00368324	-0.00122057	0.000462749
EID2B	0.029694	0.0221161	0.0309186	Type-H EC	0.0301394	0.037037	-0.00122465	-0.000445431
LINC02092	0.00112796	0.00100528	0.00235349	Angiogenic EC	0.00223867	0.00173913	-0.00122553	-0.00111071
AC000072.1	0.00287135	0.00201056	0.0040995	Osteocyte	0.0040995	0.004	-0.00122815	-0.00122815
AC092896.2	0.00514135	0.00376979	0.00637142	Activated fibroblast	0.00321651	0.00510204	-0.00123006	0.00192485
PDC	0.00928893	0.00653431	0.0105244	Type-H EC	0.00722202	0.00924703	-0.00123545	0.00206691
ANKRD40CL	0.0024867	0.00175924	0.00372531	Stromal osteoblast	0.00372531	0.00396301	-0.00123861	-0.00123861
CDC42BPG	0.0060939	0.00452375	0.00733299	Plasma cell	0.00678081	0.006	-0.00123909	-0.00068691
AC022872.1	0.076541	0.054285	0.0777826	Stromal osteoblast	0.0777826	0.062777	-0.00124158	-0.00124158
AL031668.1	0.00840848	0.00603167	0.00965401	Plasma cell	0.00455676	0.008	-0.00124553	0.00385172
LINC02689	0.00091924	0.000753958	0.00216482	Arterial EC	0.00195416	0.00223547	-0.00124558	-0.00103492
DNAJC12	0.0254355	0.0193516	0.0266812	Osteoclast	0.0121705	0.0247191	-0.00124567	0.013265
CDC20B	0.0106061	0.00804222	0.011854	WIF1+ osteoblast	0.011854	0.0110783	-0.00124781	-0.00124781
TMEM145	0.00286547	0.00201056	0.00411591	Cycling myeloid	0.0015864	0.00483092	-0.00125043	0.00127907
TGFA	0.128299	0.0824328	0.129553	Resident macrophage	0.0792916	0.0945366	-0.00125347	0.0490075
LINGO3	0.0029327	0.00226187	0.0041868	Stress fibroblast	0.000790925	0.0027027	-0.00125411	0.00214177
C22orf24	0.00526105	0.00376979	0.00651552	Inflammatory Mac	0.00213694	0.00454804	-0.00125447	0.00312412
AC069437.1	0.0127587	0.0090475	0.0140142	Type-H EC	0.0103327	0.010568	-0.00125549	0.00242604
AL583810.1	0.00298851	0.00226187	0.00424636	Adipocyte	0.0019775	0.00401322	-0.00125785	0.00101101
AC012254.3	0.00506812	0.00376979	0.00632786	Osteoclast	0.00317492	0.00674157	-0.00125974	0.0018932
AL139819.1	0.00519499	0.00376979	0.006459	Inflammatory Mac	0.00419427	0.00454804	-0.00126401	0.00100072
AC009120.5	0.00385605	0.00276451	0.00512061	Adipocyte	0.00249435	0.00519358	-0.00126456	0.0013617
ZNF716	0.00368503	0.00226187	0.00495288	WIF1+ osteoblast	0.00495288	0.004	-0.00126786	-0.00126786
AC068620.2	0.00220388	0.00175924	0.00347207	Osteoprogenitor	0.00347207	0.00264201	-0.00126819	-0.00126819
AC004801.4	0.00420089	0.00326715	0.00546965	Plasma cell	0.0023989	0.004	-0.00126876	0.00180199
STARD6	0.00589553	0.00452375	0.00716497	Cycling myeloid	0.00504142	0.00772947	-0.00126944	0.000854106
AC079601.1	0.00317771	0.00226187	0.00444966	CAR	0.00444966	0.00364494	-0.00127195	-0.00127195
PKDREJ	0.00272105	0.00201056	0.00399445	Cycling myeloid	0.00129338	0.00483092	-0.00127341	0.00142767
LINC00853	0.00331081	0.00276451	0.00458725	Capillary EC	0.00174192	0.00386997	-0.00127643	0.0015689
HDAC11-AS1	0.00619933	0.00527771	0.00748022	Cycling myeloid	0.00580421	0.00772947	-0.0012809	0.000395116
AC018521.4	0.00370822	0.00276451	0.00499021	Inflammatory Mac	0.00480305	0.00396301	-0.00128199	-0.00109483
AL160191.1	0.00711149	0.00502639	0.00839363	Osteocyte	0.00839363	0.00551876	-0.00128213	-0.00128213
AC009812.3	0.00430318	0.00301583	0.00558549	Osteocyte	0.00558549	0.00507554	-0.00128231	-0.00128231
AC108868.1	0.00306072	0.00226187	0.00434711	Inflammatory Mac	0.00261549	0.00292398	-0.00128639	0.000445234
DUOXA1	0.00251325	0.00201056	0.00380152	Activated fibroblast	0.00243919	0.00306937	-0.00128827	7.40594e-05
AL450384.1	0.00197244	0.00150792	0.00326563	Activated fibroblast	0.00277649	0.00204082	-0.00129319	-0.000804053
AC073575.2	0.00213627	0.00175924	0.00343317	Osteoprogenitor	0.00343317	0.00267548	-0.0012969	-0.0012969
AC080128.2	0.00424989	0.00301583	0.00554845	Stromal osteoblast	0.00554845	0.00528402	-0.00129856	-0.00129856
AC012213.1	0.00416968	0.00326715	0.00546825	Monocyte	0.00136092	0.00434783	-0.00129857	0.00280876
LMNTD2	0.0132649	0.0100528	0.0145676	Osteoclast	0.00301617	0.0157303	-0.00130275	0.0102487
AC016252.1	0.00402885	0.00301583	0.00533335	Stromal osteoblast	0.00533335	0.00528402	-0.0013045	-0.0013045
SAPCD1-AS1	0.0064489	0.00427243	0.00775441	Osteocyte	0.00775441	0.00966184	-0.00130551	-0.00130551
AC005740.5	0.00483812	0.00351847	0.0061552	Angiogenic EC	0.00369264	0.00576701	-0.00131708	0.00114548
LINC02410	0.00110742	0.00100528	0.00242467	Capillary EC	0.00197561	0.00219298	-0.00131726	-0.000868192
LINC02777	0.0149389	0.0120633	0.0162633	Cycling myeloid	0.013844	0.016835	-0.00132441	0.00109494
LINC02776	0.00994986	0.00829354	0.0112781	B cell	0.00355993	0.0057971	-0.00132823	0.00638993
AC239804.1	0.00352142	0.00251319	0.00485048	Osteoclast	0.00235856	0.00449438	-0.00132906	0.00116285
AP000941.1	0.00681807	0.00527771	0.00814992	Adipocyte	0.00773723	0.00861662	-0.00133186	-0.000919164
SLC9A3-AS1	0.0457371	0.0334255	0.0470694	Osteoclast	0.0316598	0.0404494	-0.00133231	0.0140773
AC034222.2	0.00195632	0.00150792	0.00329514	Osteoclast	0.00230763	0.00224719	-0.00133882	-0.000351315
AL137244.1	0.00194266	0.00175924	0.00328594	Arterial EC	0.0021949	0.00223547	-0.00134328	-0.000252242
AL807740.1	0.00144215	0.00100528	0.00278704	T/NK cell	0.00205428	0.00232198	-0.00134489	-0.000612138
SHBG	0.00950391	0.00628299	0.0108549	Type-H EC	0.0100167	0.016835	-0.00135095	-0.0005128
AC008537.4	0.014177	0.0105554	0.0155285	Plasma cell	0.00634315	0.012	-0.00135154	0.00783381
SLC25A31	0.00406824	0.00251319	0.00542366	Stromal osteoblast	0.00542366	0.00528402	-0.00135541	-0.00135541
LINC02371	0.00304607	0.00226187	0.00440326	Activated fibroblast	0.00325509	0.003367	-0.00135719	-0.000209016
AOX1	0.0954	0.0676049	0.0967588	Adipocyte	0.090315	0.0859301	-0.00135887	0.00508496
CRB2	0.00376185	0.00276451	0.00512239	CAR	0.00512239	0.00386997	-0.00136054	-0.00136054
AC016747.3	0.00164549	0.0012566	0.00300764	Osteoclast	0.00299575	0.004	-0.00136215	-0.00135026
AL031963.1	0.0121226	0.0103041	0.0134898	Adipocyte	0.00903446	0.013468	-0.00136717	0.00308815
BX324167.2	0.00178591	0.00150792	0.00316065	Plasma cell	0.00206013	0.00673401	-0.00137474	-0.00027422
AC004233.3	0.00217178	0.00150792	0.00355543	Osteoclast	0.00207432	0.00224719	-0.00138365	9.74575e-05
AL590399.3	0.00165725	0.00150792	0.00304352	Sinusoidal EC	0.00250136	0.003305	-0.00138627	-0.000844116
STK24-AS1	0.00732142	0.00678562	0.0087087	Type-H EC	0.00707464	0.00696412	-0.00138728	0.00024678
LINC00857	0.00214281	0.00201056	0.00353013	Type-H EC	0.00306067	0.003367	-0.00138733	-0.000917863
AC245033.2	0.00546138	0.00427243	0.00685655	Inflammatory Mac	0.00644004	0.00568505	-0.00139517	-0.000978656
AC010359.2	0.00287397	0.00201056	0.00427058	Inflammatory Mac	0.00116027	0.00341103	-0.0013966	0.0017137
PTGES3L	0.00427102	0.00301583	0.00567567	Type-H EC	0.00381351	0.00673401	-0.00140464	0.000457518
PYCARD-AS1	0.00996355	0.00804222	0.0113691	B cell	0.00201603	0.00772947	-0.00140551	0.00794752
AF196972.1	0.00151276	0.0012566	0.0029184	Plasma cell	0.00109584	0.002	-0.00140564	0.000416916
FAM170B-AS1	0.00289695	0.00175924	0.00430373	Type-H EC	0.00182495	0.00673401	-0.00140678	0.001072
MPP5	0.351014	0.239005	0.352423	Type-H EC	0.189641	0.350168	-0.00140863	0.161373
AC010420.1	0.00221174	0.00150792	0.00362655	Type-H EC	0.00259245	0.003367	-0.00141481	-0.000380712
PAX9	0.0415298	0.029907	0.042945	CAR	0.042945	0.0278731	-0.00141521	-0.00141521
AC006064.1	0.00230984	0.00201056	0.00372793	Resident macrophage	0.00190916	0.00386473	-0.00141809	0.000400682
AMTN	0.00609562	0.00427243	0.00751709	Stromal osteoblast	0.00751709	0.00528402	-0.00142146	-0.00142146
SMLR1	0.0034492	0.00276451	0.00487106	CAR	0.00487106	0.00396301	-0.00142186	-0.00142186
SEC14L4	0.0088689	0.00628299	0.0102911	B cell	0.00710504	0.00552486	-0.00142219	0.00176386
SLC27A5	0.0498028	0.0371953	0.0512257	Mature osteoblast	0.0512257	0.0516987	-0.00142288	-0.00142288
LINC02198	0.00293704	0.00201056	0.00436287	Mature osteoblast	0.00436287	0.00295421	-0.00142583	-0.00142583
UCMA	0.00190699	0.00175924	0.00333662	Inflammatory Mac	0.00247906	0.00309598	-0.00142963	-0.000572074
COPS4	0.136288	0.0985172	0.137727	Type-H EC	0.127109	0.148148	-0.0014381	0.00917927
AL158216.1	0.00156271	0.00100528	0.00300972	B cell	0.00237911	0.00251889	-0.001447	-0.000816397
AC116535.1	0.0188068	0.0138226	0.0202538	CAR	0.0202538	0.020202	-0.00144702	-0.00144702
CYP2J2	0.00209006	0.00175924	0.0035395	Osteocyte	0.0035395	0.003367	-0.00144944	-0.00144944
Z98745.2	0.00385484	0.00301583	0.00530469	B cell	0.00208095	0.003367	-0.00144985	0.00177389
CELA2A	0.00263825	0.00175924	0.00408879	Osteocyte	0.00408879	0.00372578	-0.00145054	-0.00145054
LINC01947	0.0027534	0.00201056	0.00420397	Angiogenic EC	0.00405511	0.003367	-0.00145056	-0.00130171
BTG4	0.003662	0.00251319	0.00511404	Activated fibroblast	0.00352793	0.00346021	-0.00145204	0.00013407
AL353596.1	0.0027412	0.00201056	0.00419417	Inflammatory Mac	0.00157701	0.003367	-0.00145298	0.00116419
ANKRD9	0.0849397	0.0655944	0.0863963	Osteoclast	0.0214161	0.0741573	-0.0014565	0.0635237
VPS33B-DT	0.00270658	0.00226187	0.0041643	Sinusoidal EC	0.00308763	0.00491099	-0.00145771	-0.000381045
AC018845.3	0.0087441	0.00703694	0.0102023	Stress fibroblast	0.00641759	0.00675676	-0.00145815	0.00232652
AC073073.2	0.00310754	0.00226187	0.00456732	Mature osteoblast	0.00456732	0.00516987	-0.00145978	-0.00145978
SERF1B	0.00415708	0.00301583	0.00561719	Capillary EC	0.00401245	0.00541796	-0.00146012	0.000144628
AC117480.1	0.00170101	0.00150792	0.00316247	Sinusoidal EC	0.0027124	0.00245549	-0.00146146	-0.00101139
OR4D9	0.00343975	0.00226187	0.0049037	B cell	0.00405465	0.003367	-0.00146394	-0.000614895
AC131235.2	0.00330012	0.00251319	0.0047652	Osteocyte	0.0047652	0.00251889	-0.00146509	-0.00146509
LINC02270	0.000564712	0.000502639	0.00203635	Osteocyte	0.00203635	0.00224719	-0.00147163	-0.00147163
AC016596.1	0.00568464	0.00427243	0.00715728	Type-H EC	0.00404306	0.008	-0.00147264	0.00164158
AL161756.3	0.00206996	0.00150792	0.00354509	Arterial EC	0.00290172	0.00673401	-0.00147512	-0.000831753
GPR37L1	0.00369693	0.00276451	0.0051735	B cell	0.00498802	0.00396301	-0.00147657	-0.00129109
ITGB6	0.00261368	0.00226187	0.00409057	Type-H EC	0.00397181	0.00673401	-0.00147689	-0.00135813
AC009141.1	0.00711433	0.00578035	0.00859306	Osteoclast	0.00531814	0.00898876	-0.00147873	0.00179618
AC092171.5	0.00463502	0.00351847	0.00611383	Osteocyte	0.00611383	0.00396301	-0.00147881	-0.00147881
FLG2	0.00392631	0.00276451	0.00540632	WIF1+ osteoblast	0.00540632	0.00429711	-0.00148001	-0.00148001
AP003419.3	0.00325267	0.00201056	0.00473336	Type-H EC	0.00344703	0.003367	-0.00148069	-0.000194363
MYL1	0.00159129	0.00100528	0.00307406	Stress fibroblast	0.00266427	0.00230681	-0.00148277	-0.00107298
AC025287.4	0.0226113	0.018095	0.0240958	Stromal osteoblast	0.0240958	0.0211361	-0.00148451	-0.00148451
PIGW	0.0165683	0.0135712	0.0180565	Stromal osteoblast	0.0180565	0.020202	-0.00148815	-0.00148815
AC136944.1	0.00176653	0.00100528	0.00325604	Osteocyte	0.00325604	0.00306937	-0.00148951	-0.00148951
AC074254.2	0.00180207	0.0012566	0.00329216	Cycling myeloid	0.0013723	0.003367	-0.00149009	0.000429778
AF233439.1	0.00858383	0.00653431	0.0100753	Cycling myeloid	0.00377827	0.00869565	-0.00149145	0.00480557
AC009318.2	0.00598844	0.00452375	0.00748292	Stromal osteoblast	0.00748292	0.010568	-0.00149448	-0.00149448
AC009275.1	0.0294492	0.0213622	0.0309437	Cycling myeloid	0.0101915	0.0309179	-0.00149456	0.0192577
LINC02512	0.00229809	0.0012566	0.00379488	Monocyte	0.00237911	0.00251889	-0.00149678	-8.10141e-05
AC010336.6	0.00357236	0.00301583	0.0050692	Osteocyte	0.0050692	0.00309598	-0.00149684	-0.00149684
AC068196.1	0.0035431	0.00251319	0.00504066	Type-H EC	0.00367649	0.00429711	-0.00149757	-0.00013339
LINC01224	0.00583348	0.00477507	0.00733275	B cell	0.0027511	0.00673401	-0.00149928	0.00308238
FGFR4	0.00169652	0.0012566	0.00319648	Inflammatory Mac	0.0024596	0.003367	-0.00149996	-0.000763085
LINC02313	0.00377333	0.00301583	0.00527584	Angiogenic EC	0.00390106	0.00396301	-0.00150251	-0.000127728
AL133492.1	0.00285374	0.00201056	0.00435663	Cycling myeloid	0.00240349	0.00483092	-0.0015029	0.00045025
LINC02117	0.00137841	0.00100528	0.00288147	WIF1+ osteoblast	0.00288147	0.00193237	-0.00150306	-0.00150306
AWAT1	0.00260737	0.00150792	0.00411168	WIF1+ osteoblast	0.00411168	0.00343643	-0.00150431	-0.00150431
DCST1	0.00757465	0.00552903	0.00908108	Osteocyte	0.00908108	0.00673401	-0.00150643	-0.00150643
AF067845.2	0.00299152	0.00251319	0.0044997	Stromal osteoblast	0.0044997	0.00289855	-0.00150818	-0.00150818
AC087752.4	0.00334199	0.00226187	0.00485185	Osteocyte	0.00485185	0.003367	-0.00150986	-0.00150986
HPR	0.003191	0.00201056	0.00471104	Adipocyte	0.00308365	0.0046034	-0.00152003	0.000107357
AC008507.2	0.00552676	0.00376979	0.00704943	Stromal osteoblast	0.00704943	0.00660502	-0.00152266	-0.00152266
AC005944.1	0.00310476	0.00276451	0.00462918	Capillary EC	0.00293098	0.00541796	-0.00152442	0.000173782
GLOD5	0.00406443	0.00301583	0.00559091	Stromal osteoblast	0.00559091	0.00396301	-0.00152648	-0.00152648
OR8A1	0.000788264	0.000753958	0.00231475	Cycling myeloid	0.00166481	0.00193237	-0.00152649	-0.000876546
AC005696.2	0.00481626	0.00427243	0.00634533	Type-H EC	0.00594141	0.00576701	-0.00152907	-0.00112515
APOM	0.012396	0.00929882	0.0139263	B cell	0.00882274	0.013468	-0.00153032	0.00357322
AC005726.2	0.00061698	0.000502639	0.00215041	Angiogenic EC	0.00176748	0.00193237	-0.00153343	-0.0011505
LINC01144	0.00393622	0.00301583	0.00546975	B cell	0.00383479	0.00503778	-0.00153354	0.000101421
LINC01389	0.0273646	0.0203569	0.0288989	CAR	0.0288989	0.0224719	-0.00153436	-0.00153436
PDZD9	0.00851684	0.00552903	0.0100557	Osteoclast	0.0045629	0.00898876	-0.0015389	0.00395394
RND2	0.00469744	0.00351847	0.00623844	Type-H EC	0.00387209	0.010101	-0.00154099	0.000825354
MFSD2B	0.0194043	0.0143252	0.0209463	Adipocyte	0.0199256	0.0208924	-0.00154205	-0.000521383
VLDLR	0.0331522	0.0256346	0.0346947	Type-H EC	0.0132557	0.03367	-0.00154255	0.0198965
AC018413.1	0.00368519	0.00276451	0.00522799	B cell	0.00333805	0.00397953	-0.00154281	0.000347137
LGALS8-AS1	0.00193126	0.0012566	0.00347745	B cell	0.00323941	0.00264201	-0.00154619	-0.00130815
MTRNR2L3	0.00143373	0.0012566	0.00298373	Stress fibroblast	0.00261508	0.00264201	-0.00155001	-0.00118135
LINC01858	0.000685972	0.000753958	0.00223747	CAR	0.00223747	0.002	-0.0015515	-0.0015515
AL121750.1	0.00296254	0.00251319	0.00451535	B cell	0.00230361	0.00309598	-0.0015528	0.000658938
AC138819.1	0.00272171	0.00251319	0.00427475	Monocyte	0.002304	0.00264201	-0.00155304	0.000417715
NANOGNB	0.00176528	0.0012566	0.0033213	Adipocyte	0.00177873	0.00283286	-0.00155602	-1.3446e-05
AC093510.1	0.00321973	0.00251319	0.00477707	B cell	0.00116811	0.00251889	-0.00155735	0.00205161
AC114947.2	0.00523547	0.00402111	0.00679547	Stromal osteoblast	0.00679547	0.00528402	-0.00156	-0.00156
AL132775.1	0.00535118	0.00402111	0.00691205	T/NK cell	0.00201149	0.00434783	-0.00156087	0.00333969
FUT5	0.00176416	0.0012566	0.00333263	Mature osteoblast	0.00333263	0.00264201	-0.00156847	-0.00156847
CACNG8	0.0077304	0.00527771	0.00930016	Monocyte	0.00487797	0.00773994	-0.00156976	0.00285243
AC016168.4	0.00168274	0.0012566	0.00325394	Pericyte / mural	0.00310467	0.00230681	-0.0015712	-0.00142193
AL022328.2	0.0033515	0.00226187	0.00492807	Activated fibroblast	0.00329576	0.00673401	-0.00157657	5.57408e-05
AC023830.1	0.00524331	0.00427243	0.00682258	Monocyte	0.00295871	0.00449438	-0.00157927	0.0022846
OAZ3	0.0027255	0.00201056	0.00430586	Sinusoidal EC	0.00214089	0.00673401	-0.00158036	0.000584611
KLHDC9	0.00698047	0.00552903	0.00856117	Stromal osteoblast	0.00856117	0.00660502	-0.0015807	-0.0015807
AL158214.2	0.00364845	0.00226187	0.00523434	Activated fibroblast	0.00458047	0.00483092	-0.00158589	-0.000932017
AL159174.1	0.00374028	0.00351847	0.00532722	Stress fibroblast	0.00357381	0.00405405	-0.00158694	0.000166468
ANGPTL3	0.0108766	0.00804222	0.0124666	Mature osteoblast	0.0124666	0.0118168	-0.00158994	-0.00158994
UGT2B7	0.00456106	0.00326715	0.00615421	Osteoclast	0.00296742	0.00674157	-0.00159315	0.00159365
AL138902.1	0.00255509	0.00201056	0.0041489	Activated fibroblast	0.00297148	0.00292398	-0.00159382	-0.000416388
AC084756.1	0.00274152	0.00201056	0.00433581	Plasma cell	0.0027176	0.00306937	-0.00159429	2.39208e-05
AC090994.1	0.00453573	0.00402111	0.00613054	Osteocyte	0.00613054	0.003367	-0.0015948	-0.0015948
ZNF212	0.0623727	0.0464941	0.0639701	Osteoclast	0.042898	0.0707071	-0.00159734	0.0194747
TMEM198	0.0126595	0.00980146	0.0142613	Plasma cell	0.00403907	0.012	-0.00160182	0.00862039
AC091271.1	0.070047	0.0532797	0.0716498	Inflammatory Mac	0.0143198	0.0628019	-0.00160287	0.0557272
AL353743.2	0.0343383	0.0241267	0.035943	Type-H EC	0.0132209	0.043771	-0.00160472	0.0211174
AL365215.2	0.00285932	0.00226187	0.00446625	Cycling myeloid	0.00140323	0.00386473	-0.00160694	0.00145608
AC063919.2	0.00481483	0.00351847	0.0064218	Stress fibroblast	0.00492821	0.00405405	-0.00160697	-0.000113377
AC093799.1	0.00349033	0.00251319	0.00509751	Resident macrophage	0.00209086	0.00468293	-0.00160718	0.00139947
LINC00637	0.00788436	0.00552903	0.00949432	Osteocyte	0.00949432	0.00503778	-0.00160996	-0.00160996
SLC5A2	0.00989342	0.00653431	0.0115045	Plasma cell	0.00846548	0.012	-0.00161109	0.00142794
AL031775.2	0.0019268	0.00150792	0.00353815	B cell	0.00214591	0.00251889	-0.00161135	-0.000219112
MARVELD2	0.0144585	0.0103041	0.0160719	Plasma cell	0.0106431	0.018	-0.00161339	0.00381541
FGF18	0.0105642	0.00854486	0.0121799	Stromal osteoblast	0.0121799	0.010568	-0.00161575	-0.00161575
AC022400.2	0.00168614	0.0012566	0.00330313	T/NK cell	0.00152637	0.003367	-0.00161699	0.000159773
AC097468.4	0.00209011	0.00175924	0.00370722	WIF1+ osteoblast	0.00370722	0.00257732	-0.00161711	-0.00161711
AP000704.1	0.0151456	0.0113094	0.0167635	Osteoclast	0.0121619	0.0134831	-0.00161787	0.00298372
AC021134.2	0.00165214	0.00175924	0.00327048	Stromal osteoblast	0.00327048	0.00306937	-0.00161834	-0.00161834
AC137735.2	0.000957434	0.000753958	0.00257743	Plasma cell	0.00199236	0.00224719	-0.00162	-0.00103492
AC092268.2	0.00291774	0.00226187	0.00453956	Stromal osteoblast	0.00453956	0.00396301	-0.00162182	-0.00162182
AC068389.2	0.00126938	0.00100528	0.00289161	Monocyte	0.00102727	0.00298063	-0.00162223	0.000242109
AC007106.1	0.00170454	0.00100528	0.00332734	Cycling myeloid	0.00245716	0.00289855	-0.00162281	-0.000752624
AL357500.1	0.00270986	0.00226187	0.00433307	Adipocyte	0.0026962	0.00401322	-0.00162321	1.36652e-05
AC048382.1	0.00309785	0.00251319	0.00472162	Adipocyte	0.00214701	0.00673401	-0.00162377	0.000950847
AC010325.1	0.0108719	0.00753958	0.0125076	B cell	0.00984394	0.00886263	-0.00163567	0.00102799
LINC00370	0.00189591	0.0012566	0.00353184	Osteocyte	0.00353184	0.00306937	-0.00163593	-0.00163593
RUNDC3A-AS1	0.00367525	0.00276451	0.00531496	Capillary EC	0.00193823	0.00449438	-0.00163971	0.00173702
DNTT	0.00205496	0.00150792	0.00369558	Inflammatory Mac	0.00220357	0.003367	-0.00164062	-0.000148603
AL022328.1	0.00496029	0.00351847	0.00660208	Osteocyte	0.00660208	0.00441501	-0.00164179	-0.00164179
AC008280.3	0.00743948	0.00552903	0.0090827	Osteoclast	0.00536355	0.010101	-0.00164322	0.00207593
AC027682.1	0.00288816	0.00276451	0.00453247	Plasma cell	0.00357005	0.00221566	-0.00164432	-0.000681889
ANKRD31	0.0355042	0.0251319	0.0371527	Adipocyte	0.0266134	0.0335222	-0.00164855	0.00889075
AL158801.2	0.0104822	0.00829354	0.0121314	Inflammatory Mac	0.00397413	0.00909608	-0.00164925	0.00650806
HM13-IT1	0.00296864	0.00226187	0.00462082	Osteoclast	0.00241894	0.00449438	-0.00165218	0.000549703
CPEB1-AS1	0.00927718	0.00628299	0.0109325	Osteocyte	0.0109325	0.010101	-0.00165528	-0.00165528
EEF1AKMT3	0.0224242	0.017341	0.0240824	Stromal osteoblast	0.0240824	0.0277411	-0.00165821	-0.00165821
AL136307.1	0.00595184	0.00452375	0.00761255	T/NK cell	0.00673384	0.010101	-0.00166071	-0.000782007
AC074138.1	0.00269253	0.00175924	0.00435418	Stress fibroblast	0.00377665	0.00389518	-0.00166165	-0.00108413
TM4SF5	0.00122399	0.000753958	0.00288692	Sinusoidal EC	0.00176399	0.00245549	-0.00166294	-0.000540003
C1orf189	0.00683266	0.00502639	0.00849577	Type-H EC	0.00706932	0.010101	-0.00166311	-0.000236654
TPPP2	0.00283428	0.00226187	0.00449752	Pericyte / mural	0.00169939	0.00288351	-0.00166324	0.00113489
LINC02290	0.00125862	0.00100528	0.0029223	Activated fibroblast	0.00279228	0.00204082	-0.00166369	-0.00153366
AC093928.1	0.00501338	0.00402111	0.00667769	Stromal osteoblast	0.00667769	0.00660502	-0.00166431	-0.00166431
AC090629.1	0.003409	0.00276451	0.00507481	Activated fibroblast	0.00239396	0.00449438	-0.00166581	0.00101504
ZAR1L	0.0025588	0.00226187	0.00422663	Inflammatory Mac	0.00205184	0.004	-0.00166783	0.000506957
AP000696.1	0.00317659	0.00226187	0.0048446	Stromal osteoblast	0.0048446	0.00396301	-0.00166801	-0.00166801
AC012313.8	0.00218088	0.00175924	0.00385074	Arterial EC	0.00251082	0.003367	-0.00166986	-0.000329944
PDZD3	0.00246582	0.00150792	0.00413803	Type-H EC	0.00304923	0.003367	-0.00167221	-0.000583405
AC139530.3	0.0015882	0.0012566	0.00326966	WIF1+ osteoblast	0.00326966	0.003367	-0.00168147	-0.00168147
EDAR	0.00932604	0.00653431	0.0110088	Osteocyte	0.0110088	0.010101	-0.00168275	-0.00168275
AC004825.2	0.00475892	0.00376979	0.00644186	Osteoclast	0.00457482	0.00673401	-0.00168294	0.000184096
ZNF843	0.0125607	0.00980146	0.0142455	Sinusoidal EC	0.01243	0.0122775	-0.00168479	0.000130671
AC010547.1	0.00259786	0.00201056	0.00428319	B cell	0.00266711	0.00401322	-0.00168533	-6.92509e-05
B3GNT10	0.0117203	0.00879618	0.0134111	Inflammatory Mac	0.0113251	0.0125604	-0.00169084	0.000395187
BSPH1	0.00215287	0.00150792	0.00384483	Stress fibroblast	0.00343016	0.0027027	-0.00169197	-0.00127729
AC010307.4	0.00103065	0.000753958	0.00272307	B cell	0.00226796	0.00251889	-0.00169242	-0.00123731
AL355334.2	0.00420636	0.00351847	0.00589919	Mature osteoblast	0.00589919	0.00436733	-0.00169283	-0.00169283
PACSIN3	0.0128579	0.0105554	0.0145534	Pericyte / mural	0.00748079	0.0138408	-0.00169545	0.00537713
INTS9-AS1	0.00455243	0.00376979	0.00624901	Inflammatory Mac	0.00396285	0.00528402	-0.00169659	0.000589572
HLCS-IT1	0.00082862	0.000753958	0.0025281	Mature osteoblast	0.0025281	0.00295421	-0.00169948	-0.00169948
AC011611.4	0.0126016	0.00879618	0.0143037	Osteocyte	0.0143037	0.00924703	-0.00170209	-0.00170209
HIGD2B	0.0028486	0.00201056	0.00455078	T/NK cell	0.00285366	0.003367	-0.00170218	-5.05746e-06
AC091588.2	0.000748007	0.000502639	0.00245149	CAR	0.00245149	0.00171527	-0.00170349	-0.00170349
AC021148.2	0.00596357	0.00477507	0.00766881	WIF1+ osteoblast	0.00766881	0.00720019	-0.00170524	-0.00170524
CPLX4	0.00564893	0.00402111	0.00735624	Cycling myeloid	0.00466482	0.00673401	-0.00170731	0.00098411
AC008556.1	0.00202333	0.0012566	0.00373235	Adipocyte	0.00320055	0.003305	-0.00170902	-0.00117721
TIPARP-AS1	0.00891497	0.00653431	0.0106246	Cycling myeloid	0.00654211	0.010628	-0.00170961	0.00237287
AL355112.1	0.0022791	0.00175924	0.0039927	CAR	0.0039927	0.00309598	-0.0017136	-0.0017136
LINC01865	0.000996245	0.000753958	0.00271181	Sinusoidal EC	0.00129527	0.00232198	-0.00171556	-0.000299022
C8orf34-AS1	0.00129812	0.000753958	0.00301459	Osteocyte	0.00301459	0.00220751	-0.00171647	-0.00171647
AC092111.1	0.0120441	0.00854486	0.0137612	Osteoprogenitor	0.0137612	0.00969388	-0.0017171	-0.0017171
SPTBN5	0.0171656	0.012566	0.0188836	Resident macrophage	0.00515355	0.0153171	-0.00171806	0.012012
AL391056.2	0.0042117	0.00351847	0.00592982	Osteoclast	0.003924	0.00449438	-0.00171812	0.000287703
GATA1	0.00212656	0.00175924	0.00384604	Osteoclast	0.00305044	0.00673401	-0.00171948	-0.000923877
AL589745.1	0.00284843	0.00251319	0.00456814	Type-H EC	0.00209492	0.00368324	-0.00171971	0.000753513
AL021707.9	0.00201223	0.00150792	0.00373335	Sinusoidal EC	0.00311361	0.003367	-0.00172112	-0.00110138
AC073352.2	0.00429019	0.00326715	0.00601274	B cell	0.00267101	0.00483092	-0.00172255	0.00161918
ONECUT1	0.004121	0.00276451	0.00584393	Cycling myeloid	0.00539542	0.00483092	-0.00172292	-0.00127442
BCDIN3D-AS1	0.00696888	0.00502639	0.00869587	Adipocyte	0.00684672	0.010101	-0.00172699	0.000122161
AL137220.1	0.0034153	0.00201056	0.00514861	Type-H EC	0.00414885	0.00673401	-0.00173331	-0.00073355
PIRT	0.00309132	0.00226187	0.0048262	B cell	0.00364512	0.00516987	-0.00173488	-0.000553798
AL162430.2	0.00338177	0.00276451	0.00512594	Osteoclast	0.0019632	0.00449438	-0.00174417	0.00141857
LINC01424	0.00204902	0.00175924	0.0037946	Type-H EC	0.00261738	0.003367	-0.00174559	-0.000568363
AL157871.6	0.00901789	0.00628299	0.0107682	Stress fibroblast	0.00800504	0.00773994	-0.00175027	0.00101285
AC103718.1	0.0014141	0.00100528	0.00316855	Dendritic cell	0.00197433	0.00289855	-0.00175445	-0.000560233
CSNK1G2-AS1	0.00308311	0.00251319	0.00484048	Stress fibroblast	0.0016176	0.00405405	-0.00175737	0.0014655
ATXN2-AS	0.00270875	0.00226187	0.00446636	Osteocyte	0.00446636	0.00331126	-0.00175761	-0.00175761
CCDC13-AS1	0.00684549	0.00452375	0.00860349	Stress fibroblast	0.00476071	0.00405405	-0.001758	0.00208478
AC006157.1	0.00249937	0.00226187	0.00425866	Osteocyte	0.00425866	0.00386997	-0.00175929	-0.00175929
HHLA3	0.0214415	0.017341	0.0232039	Stromal osteoblast	0.0232039	0.0224571	-0.0017624	-0.0017624
AC026624.1	0.00154408	0.00100528	0.00330745	Osteoprogenitor	0.00330745	0.00224268	-0.00176337	-0.00176337
AP001207.3	0.00310986	0.00201056	0.0048737	Stromal osteoblast	0.0048737	0.00528402	-0.00176384	-0.00176384
LERFS	0.0142743	0.0110581	0.0160415	Type-H EC	0.0134069	0.026936	-0.00176712	0.000867443
AC145285.3	0.0036757	0.00301583	0.00544439	Sinusoidal EC	0.00468402	0.00483092	-0.00176869	-0.00100833
AL022476.1	0.00493673	0.00351847	0.00670749	Plasma cell	0.00527857	0.006	-0.00177076	-0.000341843
ZACN	0.00232216	0.00175924	0.00409355	Dendritic cell	0.0033343	0.00396301	-0.00177138	-0.00101214
AC012557.2	0.00440948	0.00351847	0.00618103	Plasma cell	0.00588958	0.006	-0.00177156	-0.00148011
AC090198.1	0.0112363	0.00955014	0.0130114	Plasma cell	0.00813379	0.0108359	-0.0017751	0.0031025
ISLR2	0.00499154	0.00376979	0.0067697	Capillary EC	0.00362846	0.00851393	-0.00177816	0.00136308
AC105206.1	0.00216253	0.00201056	0.0039412	Sinusoidal EC	0.00303241	0.00295421	-0.00177867	-0.000869882
CD2BP2-DT	0.00189354	0.00150792	0.00367335	Dendritic cell	0.0027458	0.00449438	-0.00177982	-0.00085226
AP001469.1	0.00952472	0.0077909	0.0113046	Adipocyte	0.0056615	0.0102691	-0.00177984	0.00386322
AL035409.1	0.0122969	0.0108067	0.0140782	WIF1+ osteoblast	0.0140782	0.01321	-0.0017813	-0.0017813
EGLN3-AS1	0.00348801	0.00301583	0.00527071	Osteoclast	0.00274551	0.00449438	-0.0017827	0.000742496
AC017048.3	0.0057139	0.00502639	0.00749803	Stromal osteoblast	0.00749803	0.00660502	-0.00178413	-0.00178413
AL359878.2	0.00356506	0.00276451	0.00535067	Inflammatory Mac	0.00343588	0.00507554	-0.0017856	0.000129185
MAPK8IP2	0.00350668	0.00276451	0.00529315	Pericyte / mural	0.00435167	0.00461361	-0.00178647	-0.000844988
NTN5	0.00896971	0.00728826	0.0107563	Mature osteoblast	0.0107563	0.01	-0.00178657	-0.00178657
AGMAT	0.012452	0.00955014	0.0142408	B cell	0.0107676	0.01	-0.00178888	0.00168433
AC025430.1	0.00325517	0.00251319	0.00504548	Osteocyte	0.00504548	0.00673401	-0.00179031	-0.00179031
AC084125.4	0.0011804	0.0012566	0.0029723	Adipocyte	0.00250308	0.003367	-0.00179191	-0.00132268
LINC00331	0.00358867	0.00226187	0.00538219	Sinusoidal EC	0.00319046	0.00673401	-0.00179351	0.000398212
BCO2	0.0926845	0.0686102	0.0944795	Osteoprogenitor	0.0944795	0.0764045	-0.00179499	-0.00179499
VWA7	0.00332959	0.00276451	0.00512485	B cell	0.00254607	0.003367	-0.00179526	0.000783526
AC124248.2	0.00468938	0.00326715	0.00648997	Cycling myeloid	0.00161004	0.0057971	-0.00180058	0.00307935
AC092720.1	0.0066685	0.00502639	0.00846918	Osteocyte	0.00846918	0.00670641	-0.00180068	-0.00180068
AC105020.4	0.00526305	0.00427243	0.00707196	Pericyte / mural	0.00267179	0.00519031	-0.00180891	0.00259126
TESC-AS1	0.00940153	0.00728826	0.0112109	Sinusoidal EC	0.00863389	0.0092081	-0.00180937	0.000767633
RERG-AS1	0.0106644	0.00879618	0.0124741	Mature osteoblast	0.0124741	0.0118168	-0.00180965	-0.00180965
AC108448.3	0.00259348	0.00201056	0.00440528	WIF1+ osteoblast	0.00440528	0.00214777	-0.00181181	-0.00181181
AC110795.1	0.0382587	0.0301583	0.0400711	Inflammatory Mac	0.0306643	0.0357488	-0.0018124	0.00759441
AC018809.1	0.00356579	0.00301583	0.00537974	Stress fibroblast	0.00503061	0.00542965	-0.00181395	-0.00146481
AL353748.3	0.00642125	0.00477507	0.00823682	Osteoclast	0.00609529	0.00898876	-0.00181557	0.000325964
PLSCR5	0.000977866	0.000753958	0.00279689	WIF1+ osteoblast	0.00279689	0.00245549	-0.00181903	-0.00181903
GJA10	0.00126434	0.000753958	0.00308897	Stress fibroblast	0.0019832	0.003367	-0.00182463	-0.00071886
PIH1D2	0.0170092	0.0133199	0.0188345	Osteocyte	0.0188345	0.010101	-0.00182531	-0.00182531
AC034234.1	0.00751723	0.00578035	0.00934374	Stromal osteoblast	0.00934374	0.00924703	-0.00182651	-0.00182651
AC018814.1	0.00141233	0.00100528	0.00324108	Monocyte	0.00105114	0.00232198	-0.00182876	0.000361184
AC124242.3	0.00237897	0.00175924	0.00420813	Plasma cell	0.00260213	0.00306893	-0.00182916	-0.000223161
LINC02805	0.00438803	0.00351847	0.00622021	Stromal osteoblast	0.00622021	0.00552486	-0.00183218	-0.00183218
RD3	0.00073543	0.000502639	0.00256914	Arterial EC	0.0024711	0.00298063	-0.00183371	-0.00173567
LINC01746	0.00225467	0.00175924	0.0040893	T/NK cell	0.00405482	0.00396301	-0.00183463	-0.00180015
AL139021.2	0.0286981	0.0216135	0.030533	Stromal osteoblast	0.030533	0.0303831	-0.00183489	-0.00183489
LINC01853	0.0013539	0.0012566	0.00318929	Type-H EC	0.00278195	0.003367	-0.0018354	-0.00142805
CIB3	0.00216094	0.00150792	0.00399728	Stress fibroblast	0.00197324	0.003367	-0.00183633	0.000187697
AP000894.4	0.00497071	0.00351847	0.00681012	Type-H EC	0.00258649	0.010101	-0.00183941	0.00238422
SERINC4	0.0040426	0.00326715	0.00588595	Type-H EC	0.00271628	0.003367	-0.00184335	0.00132632
AC092608.1	0.00325964	0.00226187	0.00510408	Resident macrophage	0.00224066	0.0044878	-0.00184444	0.00101897
AL590096.1	0.00225771	0.00175924	0.00410608	Osteoclast	0.00123305	0.00449438	-0.00184837	0.00102466
AL360268.2	0.00156777	0.0012566	0.00341775	Dendritic cell	0.00152986	0.00298063	-0.00184997	3.79154e-05
AC105760.1	0.00348375	0.00251319	0.0053367	Plasma cell	0.00453969	0.00483092	-0.00185294	-0.00105594
AL355297.3	0.00182555	0.0012566	0.00367984	Type-H EC	0.00327183	0.003367	-0.00185429	-0.00144628
AADACL2	0.00169269	0.0012566	0.00355122	Capillary EC	0.00135453	0.00673401	-0.00185853	0.000338157
AC087683.2	0.00215659	0.00150792	0.00401563	Osteocyte	0.00401563	0.00306937	-0.00185904	-0.00185904
LGALSL-DT	0.0585131	0.0402111	0.0603778	Plasma cell	0.0439611	0.046	-0.00186465	0.0145521
AC093639.1	0.00140034	0.000753958	0.00326557	WIF1+ osteoblast	0.00326557	0.00251889	-0.00186523	-0.00186523
AC021546.1	0.00437347	0.00326715	0.00623947	Adipocyte	0.00281085	0.00578376	-0.001866	0.00156262
AC009562.1	0.00557498	0.00376979	0.00744446	Type-H EC	0.00569458	0.010101	-0.00186948	-0.000119605
AC011468.3	0.00140243	0.000753958	0.00327767	Stromal osteoblast	0.00327767	0.003367	-0.00187524	-0.00187524
AC100835.1	0.0101377	0.00829354	0.0120151	Inflammatory Mac	0.00439495	0.00966458	-0.00187736	0.00574277
GLIS2-AS1	0.00467265	0.00351847	0.00655244	Activated fibroblast	0.00400538	0.00472144	-0.00187978	0.000667273
OR1L6	0.00275378	0.00175924	0.00463471	Sinusoidal EC	0.00279709	0.00368324	-0.00188093	-4.33103e-05
LINC02354	0.00452355	0.00376979	0.00640674	B cell	0.00260898	0.00503778	-0.0018832	0.00191457
LINC00681	0.00161046	0.00100528	0.00349548	Inflammatory Mac	0.00282604	0.00289855	-0.00188502	-0.00121558
AC129492.4	0.0036415	0.00251319	0.00552801	Cycling myeloid	0.00226906	0.00483092	-0.00188652	0.00137244
LINC02710	0.000815719	0.000753958	0.00270226	Monocyte	0.00190656	0.00449438	-0.00188654	-0.00109084
AC005785.1	0.00336022	0.00276451	0.0052496	B cell	0.00452578	0.00519031	-0.00188938	-0.00116556
IL17REL	0.00256991	0.00251319	0.00446461	Lymphatic EC	0.00188643	0.00276243	-0.0018947	0.000683482
EMX1	0.0035409	0.00276451	0.00543618	Osteocyte	0.00543618	0.00224719	-0.00189527	-0.00189527
AC022167.3	0.00806685	0.00653431	0.00996365	B cell	0.00225008	0.008	-0.0018968	0.00581678
PNLIP	0.000839586	0.000502639	0.00274212	CAR	0.00274212	0.00224719	-0.00190253	-0.00190253
SPDYE2B	0.00282989	0.00201056	0.00473366	Angiogenic EC	0.0028053	0.00333704	-0.00190377	2.45901e-05
UQCRHL	0.00846768	0.00578035	0.010373	Osteocyte	0.010373	0.00812408	-0.00190537	-0.00190537
AL050343.3	0.00107589	0.000753958	0.00298236	Plasma cell	0.00221454	0.00214777	-0.00190647	-0.00113865
AL138916.1	0.00248543	0.00175924	0.00439491	Osteocyte	0.00439491	0.00264201	-0.00190948	-0.00190948
AC011445.2	0.000610595	0.000502639	0.0025212	Stromal osteoblast	0.0025212	0.00289855	-0.0019106	-0.0019106
TBX5-AS1	0.00315565	0.00201056	0.00506846	Activated fibroblast	0.00352024	0.003367	-0.0019128	-0.000364585
AP000944.1	0.00739349	0.00502639	0.00930714	B cell	0.00574537	0.00755668	-0.00191365	0.00164812
OR2B11	0.000804177	0.000753958	0.00271793	Pericyte / mural	0.00161721	0.0017301	-0.00191375	-0.000813032
TMEM246-AS1	0.0025275	0.00175924	0.00444744	Capillary EC	0.00339019	0.00464396	-0.00191994	-0.00086269
LUARIS	0.00564057	0.00427243	0.00756075	Stromal osteoblast	0.00756075	0.00792602	-0.00192018	-0.00192018
MAK	0.0954002	0.0683589	0.0973204	CAR	0.0973204	0.0976431	-0.00192021	-0.00192021
CAPSL	0.00238086	0.00175924	0.00430732	B cell	0.00203734	0.00251889	-0.00192646	0.000343524
AC009309.1	0.00931243	0.00628299	0.0112408	Inflammatory Mac	0.00839427	0.00966184	-0.00192838	0.000918163
SLC22A11	0.00251152	0.00226187	0.00444013	Stromal osteoblast	0.00444013	0.00396301	-0.00192861	-0.00192861
TRIM31-AS1	0.00265656	0.00150792	0.00458539	Stress fibroblast	0.00280261	0.003367	-0.00192883	-0.000146053
LINC00641	0.0674826	0.0505152	0.0694145	Mature osteoblast	0.0694145	0.0701625	-0.00193183	-0.00193183
DCDC2B	0.0147927	0.011812	0.0167248	Capillary EC	0.0140124	0.0170279	-0.00193213	0.000780303
AC023469.2	0.00241738	0.00150792	0.00435125	Osteoclast	0.00411983	0.00449438	-0.00193387	-0.00170245
AC022929.2	0.00123443	0.00100528	0.00316871	WIF1+ osteoblast	0.00316871	0.00214777	-0.00193428	-0.00193428
AC005005.4	0.00521485	0.00402111	0.00715226	Stromal osteoblast	0.00715226	0.00613874	-0.00193742	-0.00193742
RSPH10B	0.00313355	0.00226187	0.00507226	Angiogenic EC	0.00395723	0.00449438	-0.00193871	-0.000823681
AC093796.1	0.00315495	0.00201056	0.00509576	Type-H EC	0.00271319	0.004	-0.00194081	0.000441765
GORAB	0.10554	0.0799196	0.107482	Mature osteoblast	0.107482	0.0974889	-0.00194193	-0.00194193
RNASEH2A	0.00901123	0.00678562	0.010956	Cycling myeloid	0.0037773	0.00869565	-0.00194476	0.00523393
AL161935.3	0.0028948	0.00226187	0.00484094	Arterial EC	0.00228215	0.00298063	-0.00194613	0.000612648
AL451062.1	0.0190292	0.0140739	0.0209757	Osteoclast	0.0154144	0.021256	-0.00194654	0.00361478
AC005329.3	0.000423606	0.000502639	0.00237411	Monocyte	0.0010905	0.00173913	-0.00195051	-0.000666895
MOBP	0.00475714	0.00376979	0.00670935	Adipocyte	0.00654567	0.00601983	-0.00195221	-0.00178853
AC005358.2	0.00296816	0.00201056	0.00492093	Plasma cell	0.00382839	0.004	-0.00195277	-0.00086023
AC004895.1	0.0028232	0.00201056	0.00477603	Inflammatory Mac	0.00320365	0.00397953	-0.00195283	-0.000380451
AC004556.3	0.00943317	0.00703694	0.0113871	Pericyte / mural	0.0110123	0.0132939	-0.00195393	-0.00157917
C17orf78	0.00458777	0.00351847	0.00654299	Cycling myeloid	0.00426136	0.00483092	-0.00195522	0.000326401
AC097499.2	0.00250667	0.00175924	0.00446234	Sinusoidal EC	0.00440747	0.003367	-0.00195567	-0.00190081
TSSK4	0.00125721	0.00100528	0.00321372	Arterial EC	0.00172352	0.00224719	-0.00195651	-0.000466305
AC021269.3	0.00318228	0.00251319	0.00514157	Stress fibroblast	0.00180587	0.00289855	-0.00195929	0.00137641
AL138921.1	0.00210922	0.00175924	0.00406853	Type-H EC	0.00237911	0.00464396	-0.00195932	-0.000269893
AC073476.3	0.00361098	0.00226187	0.00557364	Capillary EC	0.00547256	0.00386997	-0.00196266	-0.00186158
AADACL3	0.00125166	0.000753958	0.0032159	Activated fibroblast	0.00194574	0.003367	-0.00196424	-0.000694086
AP001107.4	0.00578779	0.00427243	0.00775283	Activated fibroblast	0.00664785	0.00673401	-0.00196504	-0.000860065
AL035427.2	0.00637562	0.00477507	0.00834335	WIF1+ osteoblast	0.00834335	0.010101	-0.00196773	-0.00196773
AC084346.1	0.00257789	0.00201056	0.00454804	Plasma cell	0.00316192	0.00673401	-0.00197015	-0.000584032
AC145207.1	0.00204206	0.00150792	0.00401236	Type-H EC	0.00229358	0.00673401	-0.0019703	-0.000251517
AC023024.1	0.00575071	0.00402111	0.0077236	Plasma cell	0.00391967	0.00552486	-0.00197289	0.00183104
FBXL16	0.00526648	0.00402111	0.00723973	Osteocyte	0.00723973	0.00673401	-0.00197324	-0.00197324
AL445193.2	0.00274411	0.00251319	0.00471837	Stromal osteoblast	0.00471837	0.00264201	-0.00197426	-0.00197426
LINC02843	0.00113882	0.000753958	0.00311391	Stress fibroblast	0.00268607	0.003367	-0.0019751	-0.00154726
HAO2	0.00457988	0.00301583	0.00655626	Pericyte / mural	0.00581028	0.00519031	-0.00197638	-0.00123039
AC004900.1	0.00265407	0.00226187	0.00463255	B cell	0.00341595	0.00306937	-0.00197848	-0.000761877
FLRT1	0.0153546	0.0123147	0.017334	Osteoclast	0.00947222	0.0202247	-0.00197939	0.00588238
AC010442.1	0.0026131	0.00175924	0.00459727	Plasma cell	0.00140323	0.00298063	-0.00198417	0.00120986
AC115618.1	0.0059685	0.00477507	0.00795462	Monocyte	0.00337058	0.00619195	-0.00198612	0.00259792
LUNAR1	0.00169187	0.0012566	0.00367926	Cycling myeloid	0.00339313	0.003367	-0.00198739	-0.00170126
NPHS2	0.00114181	0.000753958	0.00312938	Stress fibroblast	0.0030561	0.00264201	-0.00198757	-0.00191429
AL139330.1	0.00334616	0.00226187	0.00533511	Sinusoidal EC	0.00235326	0.004	-0.00198895	0.000992902
RGPD6	0.00451687	0.00402111	0.00650588	Stress fibroblast	0.00346455	0.00405405	-0.00198901	0.00105232
AC012074.1	0.00617505	0.00477507	0.0081667	T/NK cell	0.00668219	0.00576701	-0.00199165	-0.000507144
SYT8	0.00880809	0.00703694	0.0108013	Mature osteoblast	0.0108013	0.0103397	-0.00199317	-0.00199317
MRGPRX3	0.00112524	0.000753958	0.00311932	Capillary EC	0.00243182	0.003367	-0.00199408	-0.00130658
AC138356.3	0.00651025	0.00427243	0.00850659	Adipocyte	0.0029803	0.00897073	-0.00199634	0.00352996
LINC00310	0.0726451	0.0467454	0.074642	CAR	0.074642	0.058427	-0.00199689	-0.00199689
AC078850.2	0.00364718	0.00251319	0.00564988	Monocyte	0.00283495	0.00354108	-0.00200269	0.000812234
AC114284.1	0.00275247	0.00201056	0.00475522	Activated fibroblast	0.00435485	0.00528402	-0.00200275	-0.00160238
HLTF-AS1	0.000936461	0.000753958	0.00294159	Stromal osteoblast	0.00294159	0.00264201	-0.00200513	-0.00200513
AC010969.3	0.00225237	0.00175924	0.00426035	Monocyte	0.00199796	0.00292398	-0.00200798	0.000254409
AP000266.1	0.002578	0.00226187	0.00458808	Stress fibroblast	0.00269855	0.00673401	-0.00201007	-0.000120545
AC114811.2	0.00557147	0.00402111	0.00758205	Plasma cell	0.00257932	0.006	-0.00201058	0.00299216
AC091059.1	0.00544277	0.00402111	0.00745576	Mature osteoblast	0.00745576	0.00664697	-0.00201299	-0.00201299
AC188617.1	0.000411629	0.000251319	0.00242555	Monocyte	0.00144622	0.00173913	-0.00201392	-0.00103459
TMEM38A	0.0378208	0.0276451	0.0398355	Type-H EC	0.0166716	0.047138	-0.00201475	0.0211492
DKKL1	0.00223024	0.00201056	0.00424531	Angiogenic EC	0.00411876	0.003367	-0.00201506	-0.00188852
AP001189.4	0.00132246	0.00100528	0.00333758	Monocyte	0.00197563	0.003367	-0.00201512	-0.000653175
AL031985.3	0.00294926	0.00201056	0.00496554	Osteoclast	0.0039751	0.00449438	-0.00201628	-0.00102584
TMEM212-AS1	0.0103272	0.00753958	0.0123439	Osteocyte	0.0123439	0.0109773	-0.00201671	-0.00201671
AL136146.2	0.00476996	0.00376979	0.0067924	Monocyte	0.00456792	0.00495751	-0.00202244	0.000202041
AC023302.1	0.00106415	0.00100528	0.0030889	Osteoclast	0.00248695	0.00295421	-0.00202475	-0.00142281
LINC02679	0.00306694	0.00201056	0.00509193	WIF1+ osteoblast	0.00509193	0.00528402	-0.00202499	-0.00202499
AC092376.2	0.00433117	0.00351847	0.00635617	Type-H EC	0.00282301	0.010101	-0.002025	0.00150816
AC243654.1	0.00386164	0.00276451	0.00588772	B cell	0.00377407	0.00264201	-0.00202608	8.75699e-05
AP001062.1	0.0155873	0.0123147	0.0176146	Stromal osteoblast	0.0176146	0.014531	-0.0020273	-0.0020273
AL160396.1	0.00292939	0.00226187	0.00495928	T/NK cell	0.00458915	0.00396301	-0.00202989	-0.00165976
AC092620.2	0.00250574	0.00226187	0.00453647	Stress fibroblast	0.00360703	0.00396301	-0.00203074	-0.00110129
AL596247.1	0.00192676	0.00150792	0.00395904	Monocyte	0.0039371	0.00396301	-0.00203228	-0.00201034
AL591178.1	0.00276079	0.00201056	0.00479733	Arterial EC	0.0046109	0.00673401	-0.00203655	-0.00185012
AL353708.3	0.0108799	0.0090475	0.0129176	T/NK cell	0.00465237	0.008	-0.00203774	0.00622749
AC067750.1	0.0179711	0.0138226	0.0200088	Adipocyte	0.0145566	0.0205382	-0.00203775	0.0034145
AC005703.7	0.00648253	0.00578035	0.00852817	Stress fibroblast	0.00162892	0.00405405	-0.00204563	0.00485361
AC021074.3	0.00142188	0.00100528	0.00346849	B cell	0.0013294	0.003367	-0.00204661	9.24804e-05
NAT9	0.0676762	0.0517718	0.0697258	Plasma cell	0.067395	0.0605613	-0.00204961	0.000281223
SMIM10L2A	0.00913609	0.00728826	0.0111862	Capillary EC	0.00863464	0.0108359	-0.00205013	0.000501452
AC008105.1	0.00288044	0.00175924	0.0049312	Inflammatory Mac	0.00273743	0.00341103	-0.00205076	0.000143012
LINC01603	0.0023439	0.00150792	0.00439928	Sinusoidal EC	0.00333323	0.00368324	-0.00205537	-0.000989329
C18orf65	0.00326153	0.00251319	0.00531915	Inflammatory Mac	0.000704058	0.00454804	-0.00205762	0.00255747
NANOS3	0.00408392	0.00326715	0.00614202	Osteocyte	0.00614202	0.00386473	-0.0020581	-0.0020581
ODAPH	0.00546449	0.00452375	0.00752402	Stress fibroblast	0.00492822	0.00405405	-0.00205954	0.000536267
AC138150.2	0.00425239	0.00376979	0.00631209	Type-H EC	0.00531466	0.00673401	-0.0020597	-0.00106227
AC027796.4	0.00219969	0.00201056	0.00426235	Stress fibroblast	0.00250064	0.003367	-0.00206266	-0.000300952
IDI2-AS1	0.0259563	0.0193516	0.0280194	Stress fibroblast	0.0148606	0.0193237	-0.0020631	0.0110957
AL596451.1	0.00118086	0.00100528	0.0032482	Osteocyte	0.0032482	0.00276243	-0.00206735	-0.00206735
AL161740.1	0.00100166	0.000502639	0.00307094	Sinusoidal EC	0.00115797	0.00245549	-0.00206928	-0.000156306
AC024361.2	0.000264285	0.000251319	0.00233575	Lymphatic EC	0.0019526	0.00224719	-0.00207146	-0.00168832
AC074281.2	0.00125241	0.00100528	0.00332454	Pericyte / mural	0.00276414	0.00346021	-0.00207213	-0.00151172
AC017074.1	0.0142337	0.0108067	0.0163059	CAR	0.0163059	0.01321	-0.00207226	-0.00207226
ACOT12	0.009338	0.00628299	0.011411	Type-H EC	0.00715397	0.013468	-0.00207296	0.00218403
FITM1	0.00150425	0.0012566	0.00357951	Type-H EC	0.00206916	0.003367	-0.00207526	-0.00056491
PCDHGA7	0.0192021	0.0140739	0.0212787	WIF1+ osteoblast	0.0212787	0.0137457	-0.00207653	-0.00207653
AP005901.6	0.00316594	0.00226187	0.00524301	Mature osteoblast	0.00524301	0.00516987	-0.00207707	-0.00207707
LINC01618	0.0340865	0.0253833	0.0361679	WIF1+ osteoblast	0.0361679	0.0236254	-0.00208136	-0.00208136
ZNF732	0.0155092	0.0120633	0.0175988	Lymphatic EC	0.0117525	0.0121547	-0.00208965	0.00375664
SLX1B	0.00088876	0.000502639	0.00298035	Inflammatory Mac	0.00140942	0.00224719	-0.00209159	-0.00052066
AL354813.1	0.00447	0.00376979	0.00656218	Plasma cell	0.00163711	0.006	-0.00209218	0.00283289
LINC02263	0.00334444	0.00251319	0.00543663	Stromal osteoblast	0.00543663	0.00673401	-0.00209219	-0.00209219
DNAAF3	0.000845676	0.000753958	0.00293908	Cycling myeloid	0.00188293	0.00289855	-0.0020934	-0.00103726
TBC1D22A-AS1	0.00699514	0.00477507	0.00908965	B cell	0.003195	0.00503778	-0.0020945	0.00380014
HTR3E	0.00340613	0.00276451	0.00550101	Capillary EC	0.00542061	0.00464396	-0.00209488	-0.00201448
AC099487.2	0.00427019	0.00276451	0.00636518	Type-H EC	0.00552052	0.00673401	-0.00209499	-0.00125033
AC093787.2	0.00742921	0.00578035	0.00952902	Mature osteoblast	0.00952902	0.00812408	-0.00209981	-0.00209981
AC112484.1	0.00205713	0.00150792	0.00416053	Resident macrophage	0.00360994	0.004	-0.0021034	-0.00155281
SPATA4	0.00440084	0.00351847	0.00650429	Osteoclast	0.00424746	0.00449438	-0.00210346	0.000153381
AC079610.1	0.00166592	0.0012566	0.00376964	Stress fibroblast	0.00243784	0.003367	-0.00210371	-0.000771919
PROC	0.00220156	0.00150792	0.00430603	Cycling myeloid	0.00139288	0.00292398	-0.00210447	0.000808684
AC091544.4	0.00166337	0.0012566	0.00377044	Dendritic cell	0.00191101	0.004	-0.00210708	-0.000247641
AC026320.3	0.00200815	0.00150792	0.00411554	Osteocyte	0.00411554	0.003367	-0.00210739	-0.00210739
LINC02277	0.00364329	0.00251319	0.00575585	Adipocyte	0.00440623	0.00483947	-0.00211256	-0.000762947
LINC00994	0.00148084	0.0012566	0.00359545	Mature osteoblast	0.00359545	0.0029509	-0.00211461	-0.00211461
AC089998.4	0.00115752	0.00100528	0.00327394	Sinusoidal EC	0.00260646	0.00306937	-0.00211642	-0.00144894
AC097634.2	0.0048272	0.00301583	0.00694604	Type-H EC	0.00331109	0.00673401	-0.00211884	0.00151611
DNAJB5-DT	0.000697678	0.000502639	0.00281754	Stromal osteoblast	0.00281754	0.003367	-0.00211986	-0.00211986
WFDC2	0.0116968	0.00829354	0.0138176	Stress fibroblast	0.0132717	0.011889	-0.00212087	-0.00157494
AC013549.1	0.00183069	0.0012566	0.00395159	Sinusoidal EC	0.00206341	0.003367	-0.0021209	-0.000232719
LINC01517	0.0334163	0.0238753	0.0355389	B cell	0.0325818	0.0302806	-0.00212267	0.000834494
AC092574.1	0.000982164	0.000753958	0.00310604	WIF1+ osteoblast	0.00310604	0.00257732	-0.00212388	-0.00212388
AC078777.1	0.0046386	0.00376979	0.00676568	Osteoclast	0.00465026	0.00674157	-0.00212708	-1.16528e-05
AC034102.3	0.00613349	0.00477507	0.00826351	T/NK cell	0.0027651	0.00430769	-0.00213002	0.00336839
AC099567.1	0.0054183	0.00351847	0.00754943	Stress fibroblast	0.00538704	0.00429711	-0.00213112	3.12659e-05
AC091806.1	0.00152781	0.0012566	0.00365916	Stress fibroblast	0.0027819	0.003367	-0.00213135	-0.00125409
C2orf50	0.00595779	0.00502639	0.00809322	Osteocyte	0.00809322	0.00449438	-0.00213543	-0.00213543
AC002044.1	0.00213645	0.00175924	0.00427374	Osteocyte	0.00427374	0.003367	-0.00213729	-0.00213729
MTOR-AS1	0.00752118	0.00552903	0.00965957	Type-H EC	0.00295682	0.010101	-0.0021384	0.00456436
AC110285.5	0.00851198	0.00753958	0.0106551	Stress fibroblast	0.00506779	0.00743626	-0.00214314	0.0034442
AC013731.1	0.00132603	0.0012566	0.00346991	Adipocyte	0.00292892	0.004	-0.00214387	-0.00160289
Z92544.2	0.00702042	0.00527771	0.00916889	Osteoclast	0.00907679	0.00898876	-0.00214847	-0.00205637
AC026347.1	0.0568853	0.0397085	0.0590349	T/NK cell	0.0538562	0.0460526	-0.00214956	0.00302911
YIPF7	0.0244639	0.0178437	0.0266155	Type-H EC	0.019499	0.023569	-0.00215154	0.00496494
FOXO6	0.0230023	0.0185976	0.025157	Osteoclast	0.0181773	0.0292135	-0.00215461	0.00482503
AL354977.1	0.00450125	0.00326715	0.00665984	Adipocyte	0.00473995	0.00720019	-0.00215859	-0.000238702
MYL10	0.00117635	0.00100528	0.00333973	Lymphatic EC	0.00280804	0.003367	-0.00216338	-0.00163169
CELA3A	0.00081626	0.000502639	0.00298618	Cycling myeloid	0.00146595	0.003367	-0.00216992	-0.000649693
AC113391.1	0.00217836	0.00175924	0.00435022	WIF1+ osteoblast	0.00435022	0.004	-0.00217185	-0.00217185
ATAD3B	0.0517903	0.0384519	0.0539638	Stress fibroblast	0.042414	0.0606061	-0.00217345	0.00937631
AC007496.2	0.00147085	0.00150792	0.00364475	WIF1+ osteoblast	0.00364475	0.003367	-0.0021739	-0.0021739
BRWD1-AS1	0.00134199	0.0012566	0.00351661	Osteoclast	0.00199674	0.003367	-0.00217461	-0.00065475
LMF1	0.270638	0.183463	0.272813	B cell	0.171159	0.208754	-0.00217499	0.0994785
PSPN	0.00202991	0.00201056	0.00420694	Osteocyte	0.00420694	0.00386997	-0.00217703	-0.00217703
AC007496.1	0.00166312	0.0012566	0.00384186	Angiogenic EC	0.00257804	0.00278087	-0.00217874	-0.000914915
PROM2	0.00364254	0.00301583	0.00582198	Activated fibroblast	0.00442857	0.00408163	-0.00217944	-0.000786033
DNLZ	0.0135316	0.0103041	0.0157111	Capillary EC	0.0101353	0.0131579	-0.00217954	0.00339623
AC010761.2	0.0023969	0.00201056	0.00457901	Plasma cell	0.00413636	0.004	-0.00218211	-0.00173946
AL451127.2	0.00148212	0.00100528	0.00366568	Osteoclast	0.00208586	0.00306937	-0.00218357	-0.000603746
ZNF252P-AS1	0.00120535	0.00100528	0.0033915	Inflammatory Mac	0.00263571	0.00386473	-0.00218615	-0.00143036
MIR762HG	0.0385283	0.0283991	0.0407157	Activated fibroblast	0.0395113	0.040404	-0.00218739	-0.000982969
OSGEPL1-AS1	0.0166444	0.0133199	0.0188333	Activated fibroblast	0.0147181	0.016835	-0.00218894	0.00192635
SYNE1-AS1	0.0030521	0.00251319	0.0052413	Lymphatic EC	0.00377986	0.003367	-0.0021892	-0.000727758
GRIK5	0.0113558	0.00804222	0.0135483	B cell	0.00982101	0.008	-0.00219251	0.00153476
AC023283.1	0.00601824	0.00427243	0.00821417	Dendritic cell	0.00207125	0.00584795	-0.00219593	0.00394698
FNDC7	0.00591201	0.00427243	0.00810908	Monocyte	0.00235715	0.00449438	-0.00219707	0.00355486
AL358075.2	0.00225216	0.00150792	0.0044501	Capillary EC	0.0040163	0.00309598	-0.00219794	-0.00176413
AC003991.2	0.00624166	0.00452375	0.00844098	Lymphatic EC	0.00609402	0.00607735	-0.00219932	0.00014764
AL139289.1	0.00253851	0.00201056	0.00473902	Type-H EC	0.00249283	0.00673401	-0.00220051	4.56777e-05
AICDA	0.00147421	0.0012566	0.00367687	Osteoclast	0.000595985	0.00227402	-0.00220266	0.000878227
PITX3	0.00105884	0.000753958	0.00326367	Cycling myeloid	0.0029256	0.00289855	-0.00220483	-0.00186676
CASQ1	0.00151888	0.0012566	0.00372513	Lymphatic EC	0.00246369	0.003367	-0.00220626	-0.000944817
AL591163.1	0.000775313	0.000502639	0.00298276	Stress fibroblast	0.00237967	0.002	-0.00220745	-0.00160435
AL121917.1	0.0175715	0.0135712	0.0197789	Adipocyte	0.0170666	0.0193579	-0.00220747	0.000504874
AL359710.1	0.00100682	0.000753958	0.00321594	Pericyte / mural	0.0029543	0.00306893	-0.00220912	-0.00194748
AS3MT	0.0539408	0.0397085	0.0561518	WIF1+ osteoblast	0.0561518	0.0383091	-0.00221102	-0.00221102
AL357033.1	0.00434464	0.00326715	0.00655648	B cell	0.00216888	0.00540541	-0.00221184	0.00217576
AL390067.1	0.00241238	0.00201056	0.00463112	Stromal osteoblast	0.00463112	0.00397953	-0.00221874	-0.00221874
LRRN4	0.00475902	0.00326715	0.00698045	Adipocyte	0.00340119	0.00673401	-0.00222143	0.00135782
TEPP	0.00293313	0.00226187	0.00515491	Monocyte	0.00388579	0.00386997	-0.00222177	-0.000952651
AL590560.2	0.00653621	0.00477507	0.00876048	Dendritic cell	0.00564752	0.00673401	-0.00222428	0.000888682
ODF2-AS1	0.000358354	0.000251319	0.00258387	Osteoprogenitor	0.00258387	0.00289855	-0.00222552	-0.00222552
AC007638.2	0.00243164	0.00175924	0.00465757	Capillary EC	0.00253269	0.00386997	-0.00222593	-0.000101049
AC018557.2	0.00386942	0.00276451	0.00609594	Dendritic cell	0.00388779	0.010101	-0.00222652	-1.83719e-05
LUADT1	0.00196721	0.00150792	0.00419527	Osteoclast	0.00195867	0.00449438	-0.00222806	8.54077e-06
AL135925.1	0.0289818	0.0223674	0.0312103	Adipocyte	0.02329	0.0298631	-0.00222847	0.00569183
AC034243.1	0.00690166	0.00502639	0.00913029	Cycling myeloid	0.00492512	0.00772947	-0.00222863	0.00197654
LSMEM1	0.0190022	0.0138226	0.021234	Adipocyte	0.0140492	0.0214825	-0.00223183	0.00495295
AC138649.1	0.031385	0.0233727	0.0336188	Osteoclast	0.00763945	0.0314607	-0.00223387	0.0237455
HSD17B1	0.0160099	0.012566	0.0182441	Stromal osteoblast	0.0182441	0.0171731	-0.00223422	-0.00223422
TRAPPC12-AS1	0.00243823	0.00175924	0.00467257	Mature osteoblast	0.00467257	0.00449438	-0.00223434	-0.00223434
AC139795.3	0.000804901	0.000502639	0.00304089	Type-H EC	0.00223201	0.00429711	-0.00223599	-0.00142711
AC103874.1	0.00314944	0.00175924	0.00538699	Osteocyte	0.00538699	0.00331126	-0.00223755	-0.00223755
AL008628.1	0.00660799	0.00527771	0.00884791	Osteocyte	0.00884791	0.00551876	-0.00223992	-0.00223992
AC048344.1	0.00154346	0.0012566	0.00378472	Osteocyte	0.00378472	0.00289855	-0.00224126	-0.00224126
AC006333.1	0.00256711	0.00175924	0.00480838	Stromal osteoblast	0.00480838	0.00528402	-0.00224127	-0.00224127
AP001471.1	0.00292267	0.00276451	0.00516547	Osteoclast	0.00400331	0.003367	-0.0022428	-0.00108064
LBX1-AS1	0.00220584	0.00175924	0.00445044	Dendritic cell	0.00412707	0.00449438	-0.0022446	-0.00192123
PDF	0.00146781	0.0012566	0.00371283	Sinusoidal EC	0.00231259	0.003367	-0.00224502	-0.000844775
AC011306.1	0.0157137	0.0123147	0.0179597	Type-H EC	0.0129794	0.014	-0.00224597	0.00273434
AC023403.1	0.00126121	0.00100528	0.00350825	T/NK cell	0.0030643	0.003367	-0.00224704	-0.00180309
LINC02091	0.0210515	0.0150792	0.0233024	Angiogenic EC	0.00389434	0.0172414	-0.00225092	0.0171572
AC016629.2	0.0015081	0.0012566	0.00375935	Type-H EC	0.00245844	0.003367	-0.00225125	-0.000950337
AC091982.1	0.00681073	0.00527771	0.00906332	Type-H EC	0.00518611	0.00674157	-0.00225259	0.00162462
TMEM40	0.00476719	0.00351847	0.00702037	Sinusoidal EC	0.00441033	0.00675261	-0.00225318	0.000356861
AL360091.1	0.000624536	0.000502639	0.00287833	Sinusoidal EC	0.00270915	0.00271483	-0.00225379	-0.00208461
AC006355.2	0.0501141	0.0374466	0.0523701	Adipocyte	0.0253817	0.0489849	-0.00225604	0.0247324
AP001037.1	0.132216	0.0919829	0.134476	Arterial EC	0.0626177	0.0849478	-0.00225973	0.0695981
AC096585.1	0.00121359	0.000753958	0.00347577	B cell	0.00276339	0.003367	-0.00226218	-0.00154981
AC009065.8	0.00146892	0.00100528	0.00373467	Plasma cell	0.00349446	0.004	-0.00226574	-0.00202554
AC011754.2	0.00133576	0.00100528	0.00360252	Arterial EC	0.00240855	0.004	-0.00226676	-0.00107279
AL021707.3	0.00221458	0.00150792	0.00448364	Plasma cell	0.00196579	0.00372578	-0.00226906	0.000248788
C2orf80	0.00208374	0.0012566	0.00435893	Cycling myeloid	0.00331258	0.00483092	-0.0022752	-0.00122884
GLP1R	0.00259751	0.00201056	0.0048755	Capillary EC	0.00262568	0.00464396	-0.00227798	-2.81658e-05
AC025031.2	0.0199032	0.0155818	0.0221898	Inflammatory Mac	0.00829462	0.0164866	-0.00228653	0.0116086
AL133467.2	0.000923371	0.000753958	0.00321001	Angiogenic EC	0.00135428	0.003367	-0.00228664	-0.000430911
PCOTH	0.00351258	0.00276451	0.00579941	WIF1+ osteoblast	0.00579941	0.00443131	-0.00228683	-0.00228683
AL355836.2	0.00160233	0.00150792	0.00389146	Osteocyte	0.00389146	0.003367	-0.00228913	-0.00228913
CRISP1	0.00210924	0.00150792	0.0044011	Activated fibroblast	0.00434699	0.00464396	-0.00229186	-0.00223774
AC006064.5	0.00264413	0.00226187	0.0049377	Cycling myeloid	0.0029552	0.00386473	-0.00229358	-0.000311079
EPHA5-AS1	0.0011459	0.000753958	0.00344121	Cycling myeloid	0.00267686	0.00289855	-0.0022953	-0.00153096
C17orf98	0.0013029	0.00100528	0.00359911	Inflammatory Mac	0.0024289	0.00184162	-0.00229621	-0.001126
PRSS57	0.00313615	0.00201056	0.00543269	Capillary EC	0.00254607	0.00464396	-0.00229654	0.00059008
RFESD	0.0376415	0.0278965	0.0399382	Adipocyte	0.0259252	0.0368272	-0.00229669	0.0117163
AC012363.2	0.000906496	0.000753958	0.00320414	Stress fibroblast	0.00145818	0.00193237	-0.00229764	-0.00055168
AC083841.2	0.00381569	0.00301583	0.00611563	Type-H EC	0.00331345	0.003367	-0.00229995	0.000502237
NWD1	0.0236742	0.0158331	0.0259743	Sinusoidal EC	0.0187848	0.0220994	-0.00230015	0.00488936
MBLAC1	0.00683506	0.00502639	0.00913582	Mature osteoblast	0.00913582	0.00812408	-0.00230076	-0.00230076
PRRT1	0.0159532	0.0130686	0.0182584	Arterial EC	0.0163643	0.0149031	-0.00230519	-0.000411159
AC083806.2	0.00233033	0.00201056	0.00463587	Osteoclast	0.00295598	0.00673401	-0.00230553	-0.000625642
AKR7A3	0.00374634	0.00301583	0.00605201	CAR	0.00605201	0.00450257	-0.00230567	-0.00230567
AL137182.1	0.00233968	0.00175924	0.00464617	Stress fibroblast	0.00338508	0.00405405	-0.00230649	-0.00104541
AL136131.2	0.00278396	0.00175924	0.00509576	Type-H EC	0.00141205	0.00377715	-0.0023118	0.00137191
AC008438.2	0.0018351	0.00150792	0.0041476	Stromal osteoblast	0.0041476	0.003367	-0.00231249	-0.00231249
MYCNOS	0.0021496	0.00150792	0.004465	Sinusoidal EC	0.002001	0.00368324	-0.00231539	0.000148607
AC005209.1	0.000718727	0.000753958	0.00303575	Plasma cell	0.00242602	0.00283286	-0.00231702	-0.0017073
DCTN1-AS1	0.00578929	0.00427243	0.00810635	Type-H EC	0.00644398	0.00673401	-0.00231707	-0.000654691
DYDC2	0.00100096	0.000753958	0.00331891	B cell	0.00138521	0.00251889	-0.00231795	-0.000384252
INE1	0.00753027	0.00628299	0.00984903	Monocyte	0.0051978	0.013468	-0.00231876	0.00233247
CIRBP-AS1	0.00181093	0.00150792	0.00412987	Capillary EC	0.00184289	0.00386997	-0.00231895	-3.1962e-05
AC139019.1	0.00917132	0.00703694	0.0114915	Inflammatory Mac	0.00753058	0.00909608	-0.00232015	0.00164074
DNAH10OS	0.0103581	0.00829354	0.0126818	Adipocyte	0.0124585	0.0132939	-0.00232368	-0.0021004
UPK1A	0.00197819	0.00150792	0.00430249	Stromal osteoblast	0.00430249	0.004	-0.0023243	-0.0023243
RPS6KB2-AS1	0.00538464	0.00402111	0.00770965	Plasma cell	0.00341858	0.00449438	-0.00232501	0.00196606
LINC01640	0.00980726	0.00728826	0.0121327	Sinusoidal EC	0.0100149	0.0104359	-0.00232542	-0.000207651
BCAR4	0.00146035	0.00100528	0.00378606	Activated fibroblast	0.00237121	0.004	-0.00232571	-0.000910854
AL731563.2	0.00698764	0.00502639	0.00931462	Mature osteoblast	0.00931462	0.00960118	-0.00232698	-0.00232698
AC027271.1	0.00230158	0.00201056	0.00462873	Activated fibroblast	0.00250136	0.00673401	-0.00232715	-0.000199784
AC034223.1	0.00114	0.00100528	0.00346945	T/NK cell	0.00135333	0.003367	-0.00232944	-0.00021333
AC008060.3	0.00179855	0.0012566	0.00412904	Cycling myeloid	0.00318401	0.004	-0.00233048	-0.00138546
TMEM81	0.00127072	0.0012566	0.00360489	Osteoprogenitor	0.00360489	0.003367	-0.00233417	-0.00233417
AC106743.1	0.00216616	0.00150792	0.00450082	Monocyte	0.00165908	0.003367	-0.00233466	0.000507083
RXYLT1	0.113581	0.0819301	0.115917	Stromal osteoblast	0.115917	0.124579	-0.00233582	-0.00233582
AC233266.2	0.00330276	0.00276451	0.00563934	B cell	0.00536542	0.00528402	-0.00233658	-0.00206266
AL161662.1	0.00260758	0.00175924	0.00494668	Type-H EC	0.00170494	0.003367	-0.0023391	0.000902634
AC020661.4	0.00274268	0.00201056	0.00508345	Inflammatory Mac	0.00400538	0.00449438	-0.00234077	-0.00126269
AL031848.2	0.00443866	0.00376979	0.00678124	B cell	0.0040233	0.00673401	-0.00234258	0.000415356
MYH7B	0.019859	0.0163358	0.0222016	Type-H EC	0.0169716	0.023569	-0.00234262	0.0028874
LINC02044	0.00365747	0.00276451	0.00600046	Cycling myeloid	0.00449039	0.00396301	-0.00234299	-0.00083292
LINC01402	0.00092323	0.000502639	0.00326793	Mature osteoblast	0.00326793	0.00673401	-0.0023447	-0.0023447
AC092338.2	0.0218151	0.0175924	0.0241632	Stress fibroblast	0.0135232	0.023569	-0.00234802	0.0082919
UPK1A-AS1	0.00208715	0.00150792	0.00443572	Plasma cell	0.00163215	0.004	-0.00234856	0.000455004
AC122707.1	0.00197889	0.00150792	0.00432809	CAR	0.00432809	0.00300172	-0.0023492	-0.0023492
AL021707.2	0.0173838	0.0133199	0.0197361	Activated fibroblast	0.0118967	0.0137755	-0.00235232	0.00548713
AC097713.3	0.00097766	0.00100528	0.00333112	Stromal osteoblast	0.00333112	0.003367	-0.00235346	-0.00235346
CHGA	0.000958399	0.00100528	0.00331272	Monocyte	0.00239762	0.0026087	-0.00235432	-0.00143922
AC093388.1	0.000566021	0.000502639	0.00292114	Pericyte / mural	0.00168711	0.004	-0.00235512	-0.00112109
LINC01559	0.000901969	0.000502639	0.00326123	Stromal osteoblast	0.00326123	0.003367	-0.00235926	-0.00235926
LINC00174	0.346569	0.232973	0.348939	Adipocyte	0.292503	0.309764	-0.0023696	0.0540665
AC011825.4	0.0023457	0.00175924	0.0047181	Sinusoidal EC	0.00402245	0.00552486	-0.0023724	-0.00167674
AC011897.1	0.00047845	0.000251319	0.0028512	Lymphatic EC	0.00235458	0.00245549	-0.00237275	-0.00187613
AL049780.2	0.0154636	0.0113094	0.0178392	Dendritic cell	0.0134701	0.020202	-0.00237559	0.00199351
AC090607.3	0.00114961	0.00100528	0.00352542	T/NK cell	0.00117916	0.00306893	-0.00237581	-2.95534e-05
AC092849.1	0.00311167	0.00251319	0.00548765	Stress fibroblast	0.00103536	0.00278087	-0.00237598	0.00207631
AC234775.4	0.00277722	0.00175924	0.00515375	Arterial EC	0.00451622	0.00447094	-0.00237653	-0.001739
AC092140.2	0.00267699	0.00201056	0.00505522	Type-H EC	0.00168661	0.003367	-0.00237823	0.000990384
AC087392.3	0.00255551	0.00175924	0.00493376	B cell	0.0027527	0.003367	-0.00237825	-0.000197188
AL590640.1	0.00104955	0.00100528	0.00342808	Cycling myeloid	0.00245189	0.00224719	-0.00237853	-0.00140234
HSD11B1L	0.00652036	0.00552903	0.00890058	Capillary EC	0.0069616	0.00773994	-0.00238022	-0.000441239
AC078778.1	0.0165186	0.0130686	0.0188999	B cell	0.0106239	0.013468	-0.00238125	0.00589479
AC103843.1	0.00220894	0.00175924	0.00459122	Plasma cell	0.00191275	0.004	-0.00238228	0.000296189
AC079949.2	0.000609654	0.000502639	0.00299286	Activated fibroblast	0.00228707	0.00306937	-0.0023832	-0.00167742
AC009292.2	0.0081885	0.00578035	0.0105718	Cycling myeloid	0.00835906	0.010628	-0.00238326	-0.000170556
AP000470.1	0.00202496	0.00175924	0.00440858	Monocyte	0.00393859	0.00386473	-0.00238362	-0.00191363
USP27X	0.00555239	0.00427243	0.00793661	Capillary EC	0.0070354	0.00924703	-0.00238422	-0.00148301
AP000769.2	0.00242601	0.00201056	0.00481027	Plasma cell	0.00148746	0.004	-0.00238425	0.000938552
SLC9A3	0.00566046	0.00502639	0.00804541	Type-H EC	0.00473243	0.00673401	-0.00238495	0.000928027
AP005242.1	0.000972645	0.000753958	0.00336212	Pericyte / mural	0.00283399	0.003367	-0.00238947	-0.00186134
PGC	0.0018656	0.00150792	0.00425536	Monocyte	0.00410538	0.00673401	-0.00238976	-0.00223978
PRR27	0.0023667	0.00150792	0.00475658	B cell	0.00178354	0.003367	-0.00238988	0.000583158
AL049869.2	0.0111486	0.0090475	0.0135387	B cell	0.0103893	0.016835	-0.00239013	0.000759293
FAM27E3	0.00336335	0.00276451	0.00575548	Activated fibroblast	0.00349435	0.00673401	-0.00239213	-0.000130997
AC114964.2	0.00195665	0.0012566	0.00434954	Resident macrophage	0.00394691	0.00300172	-0.0023929	-0.00199026
DUXA	0.000550958	0.000251319	0.00294393	Pericyte / mural	0.00271784	0.003367	-0.00239298	-0.00216688
AL160408.6	0.00128672	0.00100528	0.00368152	Cycling myeloid	0.00241272	0.00386473	-0.0023948	-0.001126
AL117350.1	0.0084121	0.00578035	0.0108075	Type-H EC	0.00402312	0.010101	-0.00239541	0.00438898
AC012157.2	0.00621916	0.00527771	0.00861527	Stromal osteoblast	0.00861527	0.00660502	-0.00239611	-0.00239611
AL359091.4	0.00174337	0.0012566	0.00413963	Activated fibroblast	0.00300154	0.00346021	-0.00239626	-0.00125818
SLC26A1	0.00222411	0.00175924	0.00462062	T/NK cell	0.00323976	0.00386997	-0.00239651	-0.00101565
DBH	0.00120859	0.000753958	0.00360557	Stromal osteoblast	0.00360557	0.00264201	-0.00239698	-0.00239698
AP003170.3	0.00427447	0.00326715	0.00667223	Stromal osteoblast	0.00667223	0.00528402	-0.00239776	-0.00239776
IGFL2-AS1	0.00256588	0.00175924	0.00496423	Stress fibroblast	0.00260932	0.00306937	-0.00239835	-4.3443e-05
AL513487.1	0.000504337	0.000251319	0.00290448	Sinusoidal EC	0.00195478	0.00224719	-0.00240015	-0.00145045
AC254562.3	0.00631097	0.00603167	0.00871154	Activated fibroblast	0.00665978	0.00612245	-0.00240057	-0.000348815
AL121932.2	0.00123245	0.00100528	0.00363816	Osteoclast	0.00133938	0.00449438	-0.00240571	-0.000106928
AC092653.1	0.00212116	0.00150792	0.00452687	Angiogenic EC	0.00210017	0.00333704	-0.00240572	2.0987e-05
SLC2A2	0.00169205	0.0012566	0.00409867	CAR	0.00409867	0.00368324	-0.00240662	-0.00240662
SPINK4	0.00199356	0.00150792	0.00440393	Angiogenic EC	0.00264214	0.003367	-0.00241036	-0.000648574
CU633906.5	0.000896593	0.000502639	0.00330874	Stress fibroblast	0.00269675	0.003367	-0.00241215	-0.00180016
AL162464.1	0.00311696	0.00226187	0.00553285	Stromal osteoblast	0.00553285	0.00396301	-0.00241589	-0.00241589
AC109347.1	0.00312225	0.00226187	0.00553833	Inflammatory Mac	0.00486672	0.00516987	-0.00241608	-0.00174447
AC011900.1	0.000900683	0.000753958	0.00331891	B cell	0.00128032	0.00251889	-0.00241823	-0.000379633
AC022613.2	0.00291527	0.00251319	0.00533466	Capillary EC	0.00220091	0.00464396	-0.00241939	0.000714361
UNC5CL	0.00693484	0.00502639	0.0093545	T/NK cell	0.00642601	0.00673401	-0.00241966	0.000508827
JRKL-AS1	0.00282886	0.00201056	0.00525116	Stress fibroblast	0.00420786	0.00449438	-0.0024223	-0.001379
AC073912.2	0.00139839	0.00100528	0.00382152	Monocyte	0.00329553	0.0026087	-0.00242313	-0.00189715
AC138230.1	0.0023097	0.00175924	0.00473336	Type-H EC	0.00180099	0.003367	-0.00242366	0.000508716
GFAP	0.00181368	0.00201056	0.00423992	Plasma cell	0.00204086	0.004	-0.00242624	-0.000227181
AL355592.1	0.00231702	0.00150792	0.00474534	WIF1+ osteoblast	0.00474534	0.00372578	-0.00242832	-0.00242832
AL512770.1	0.00270762	0.00201056	0.00513604	Capillary EC	0.00417542	0.00464396	-0.00242842	-0.00146781
ZSCAN10	0.00113175	0.00100528	0.00356129	Dendritic cell	0.00181336	0.00219298	-0.00242954	-0.000681604
LINC02323	0.00325436	0.00276451	0.00568801	Type-H EC	0.00304774	0.00673401	-0.00243365	0.000206622
AC007666.1	0.000679651	0.000502639	0.00311443	Osteoclast	0.00222787	0.00264201	-0.00243477	-0.00154822
C1orf53	0.0090754	0.00678562	0.011512	Stromal osteoblast	0.011512	0.010568	-0.00243663	-0.00243663
AC073311.1	0.000851464	0.000502639	0.00328852	Cycling myeloid	0.00228422	0.00289855	-0.00243705	-0.00143276
AL645939.4	0.00325132	0.00251319	0.00569077	Type-H EC	0.00343824	0.00673401	-0.00243945	-0.00018692
AL356441.1	0.00538767	0.00402111	0.00782811	Sinusoidal EC	0.00373474	0.00675261	-0.00244045	0.00165292
BRWD1-IT1	0.00128264	0.000753958	0.00372667	Type-H EC	0.00111442	0.00673401	-0.00244404	0.000168217
AP000320.1	0.00172103	0.0012566	0.00416662	Osteocyte	0.00416662	0.00396301	-0.00244558	-0.00244558
AC006064.4	0.00465205	0.00427243	0.00709772	Stromal osteoblast	0.00709772	0.00898876	-0.00244567	-0.00244567
LINC02262	0.00292444	0.00201056	0.00537329	Stromal osteoblast	0.00537329	0.00673401	-0.00244885	-0.00244885
AC019155.2	0.00115996	0.00100528	0.00360902	Type-H EC	0.00121088	0.003367	-0.00244905	-5.09169e-05
IL9R	0.00117837	0.00100528	0.00362901	B cell	0.00209086	0.003367	-0.00245064	-0.000912489
AL596330.2	0.00443433	0.00326715	0.00688614	Plasma cell	0.00495811	0.006	-0.00245182	-0.000523781
AC090260.1	0.000665398	0.000502639	0.003118	Stromal osteoblast	0.003118	0.00396301	-0.0024526	-0.0024526
AL162727.2	0.00358117	0.00251319	0.00603418	Monocyte	0.00534749	0.00613874	-0.00245302	-0.00176633
CU633906.2	0.000153737	0.000251319	0.00261031	Lymphatic EC	0.0017665	0.003367	-0.00245658	-0.00161276
STAU2-AS1	0.00194568	0.00150792	0.00440263	Cycling myeloid	0.00270423	0.00342304	-0.00245695	-0.000758546
AL121821.2	0.01149	0.00854486	0.0139485	Stromal osteoblast	0.0139485	0.0104359	-0.0024585	-0.0024585
PRICKLE2-AS2	0.000714931	0.000502639	0.00317437	Adipocyte	0.00155669	0.00306893	-0.00245944	-0.000841757
AL138767.1	0.0113663	0.00879618	0.0138261	Type-H EC	0.00365352	0.011236	-0.00245986	0.00771277
AC091231.1	0.000705494	0.000502639	0.00316797	Type-H EC	0.00143567	0.003367	-0.00246248	-0.000730177
AL022341.1	0.00305084	0.00251319	0.00551397	Osteoclast	0.00455547	0.00674157	-0.00246313	-0.00150463
AC021097.2	0.00615194	0.00452375	0.00861517	Stromal osteoblast	0.00861517	0.00924703	-0.00246323	-0.00246323
AC019193.4	0.00287259	0.00226187	0.00534064	Monocyte	0.00174234	0.00347826	-0.00246805	0.00113025
FAM110C	0.00644999	0.00452375	0.00892207	Osteocyte	0.00892207	0.004	-0.00247208	-0.00247208
AL132708.1	0.00348265	0.00276451	0.0059552	Stromal osteoblast	0.0059552	0.00396301	-0.00247255	-0.00247255
PARTICL	0.0120179	0.00879618	0.014491	Osteoclast	0.0139218	0.0128659	-0.00247317	-0.00190393
LINC01029	0.000291661	0.000502639	0.00276685	Inflammatory Mac	0.0024641	0.00214777	-0.00247519	-0.00217244
LINC01694	0.000932202	0.00100528	0.00340953	Dendritic cell	0.00298433	0.00292398	-0.00247733	-0.00205213
AC002465.1	0.000492919	0.000251319	0.00297028	Sinusoidal EC	0.00263087	0.00245549	-0.00247736	-0.00213795
AC019077.1	0.0164	0.0128173	0.0188782	Osteoclast	0.009229	0.0202247	-0.00247822	0.007171
GUCA1C	0.00225625	0.00150792	0.00473482	Stromal osteoblast	0.00473482	0.00619195	-0.00247858	-0.00247858
LRIT3	0.00427772	0.00326715	0.00675856	Angiogenic EC	0.00413059	0.00444939	-0.00248084	0.000147133
LINC01289	0.00106883	0.000753958	0.00355179	Angiogenic EC	0.0020443	0.004	-0.00248297	-0.000975469
SLC26A4-AS1	0.00461394	0.00427243	0.00709992	Sinusoidal EC	0.00598977	0.00528402	-0.00248598	-0.00137583
DRC1	0.00755917	0.00653431	0.0100457	Inflammatory Mac	0.00890957	0.00924703	-0.00248649	-0.0013504
AP002449.1	0.00768942	0.00603167	0.0101761	Sinusoidal EC	0.0100985	0.010101	-0.00248665	-0.00240911
AP002812.5	0.00333638	0.00226187	0.00582403	Osteoclast	0.00296777	0.00449438	-0.00248765	0.000368614
AC124798.1	0.0113035	0.0090475	0.0137912	Osteocyte	0.0137912	0.0115942	-0.00248767	-0.00248767
IRF2BP1	0.0170587	0.0130686	0.0195496	Stromal osteoblast	0.0195496	0.0184941	-0.00249086	-0.00249086
AC100830.2	0.00376124	0.00301583	0.00625249	Monocyte	0.00319235	0.010101	-0.00249124	0.000568891
AC020663.3	0.00652063	0.00527771	0.00901325	Monocyte	0.00438832	0.00608696	-0.00249261	0.00213231
LINC00210	0.000636738	0.000502639	0.00312938	Stress fibroblast	0.00123984	0.00184162	-0.00249264	-0.000603099
NR1I2	0.00380333	0.00301583	0.00629774	Cycling myeloid	0.00505115	0.00483092	-0.00249441	-0.00124781
GCK	0.00475938	0.00351847	0.00725728	Mature osteoblast	0.00725728	0.00590842	-0.0024979	-0.0024979
AKAIN1	0.00247425	0.00150792	0.00497236	Plasma cell	0.00295683	0.004	-0.00249811	-0.000482581
LINC00934	0	0	0.00249873	Capillary EC	0.00242772	0.00232198	-0.00249873	-0.00242772
LINC01354	0.00239038	0.00150792	0.00489148	Arterial EC	0.00143395	0.0057971	-0.0025011	0.00095643
AC090515.6	0.00382685	0.00276451	0.00633059	Dendritic cell	0.00546223	0.00483092	-0.00250374	-0.00163539
AC073896.2	0.0309977	0.023624	0.0335023	Mature osteoblast	0.0335023	0.034712	-0.00250457	-0.00250457
AL357832.1	0.00105185	0.000753958	0.00355912	Stress fibroblast	0.00146783	0.0027027	-0.00250727	-0.00041598
AL109811.1	0.0201017	0.0143252	0.0226094	Type-H EC	0.0171308	0.023569	-0.00250774	0.00297093
AC021733.2	0.00437209	0.00326715	0.00688245	Monocyte	0.00476741	0.00483092	-0.00251036	-0.000395317
PRSS38	0.00216	0.00201056	0.00467099	T/NK cell	0.00291922	0.00333704	-0.00251098	-0.000759219
DM1-AS	0.0071426	0.00552903	0.00965788	Type-H EC	0.00488107	0.010101	-0.00251528	0.00226153
LINC02248	0.0021396	0.00150792	0.00465577	Pericyte / mural	0.00454778	0.00365497	-0.00251616	-0.00240817
AC021087.1	0.00238881	0.00201056	0.00490516	Osteocyte	0.00490516	0.00289855	-0.00251634	-0.00251634
HOXC5	0.00523268	0.00427243	0.00775086	Mature osteoblast	0.00775086	0.00738552	-0.00251818	-0.00251818
AC008567.3	0.000705224	0.000502639	0.00322366	Mature osteoblast	0.00322366	0.00295421	-0.00251844	-0.00251844
AC026979.3	0.000870789	0.000753958	0.00338924	Osteoclast	0.00139588	0.00259679	-0.00251845	-0.000525094
AC106779.1	0.00664172	0.00552903	0.00916067	Type-H EC	0.00492781	0.013468	-0.00251895	0.00171391
A3GALT2	0.00674732	0.00477507	0.00926863	Osteoprogenitor	0.00926863	0.00692042	-0.00252132	-0.00252132
AC104809.1	0.000777172	0.000502639	0.00329888	Inflammatory Mac	0.00321505	0.00264201	-0.0025217	-0.00243788
AC005040.2	0.00194044	0.00150792	0.00446284	Cycling myeloid	0.00393008	0.00368324	-0.0025224	-0.00198965
AC135050.4	0.00172956	0.0012566	0.00425387	Osteoclast	0.000999513	0.00449438	-0.0025243	0.000730049
AC105254.1	0.00928167	0.00728826	0.011806	Stromal osteoblast	0.011806	0.00792602	-0.00252433	-0.00252433
LPO	0.00244115	0.00175924	0.0049677	Stress fibroblast	0.00289286	0.00289855	-0.00252655	-0.000451705
AC020661.2	0.00402935	0.00326715	0.00655594	Osteoclast	0.00323987	0.00674157	-0.00252659	0.000789479
VSX2	0.00135848	0.00100528	0.00388696	B cell	0.00302407	0.00386997	-0.00252848	-0.00166559
AC004837.4	0.0132719	0.0108067	0.0158005	Plasma cell	0.00973275	0.0127479	-0.00252865	0.00353913
FAM25A	0.00173515	0.0012566	0.00426671	Sinusoidal EC	0.00331392	0.00306937	-0.00253156	-0.00157877
AC124312.2	0.00241554	0.00175924	0.00495059	Type-H EC	0.0019295	0.003367	-0.00253505	0.000486036
AC097382.2	0.00833296	0.00628299	0.0108708	Resident macrophage	0.0051652	0.00936585	-0.00253785	0.00316776
RIPPLY3	0.00234285	0.00175924	0.00488106	Dendritic cell	0.00320922	0.00386997	-0.00253821	-0.00086637
PITPNM1	0.0429196	0.0341794	0.0454581	Monocyte	0.00864707	0.0313043	-0.00253852	0.0342725
AL050338.1	0.00264266	0.00175924	0.0051816	Stress fibroblast	0.00448434	0.00357143	-0.00253894	-0.00184167
AC009835.1	0.0016378	0.0012566	0.00418056	Type-H EC	0.00227026	0.003367	-0.00254276	-0.000632465
AC087855.1	0.000833921	0.000753958	0.00338093	Adipocyte	0.0021549	0.003367	-0.00254701	-0.00132098
AC027601.2	0	0	0.00254701	WIF1+ osteoblast	0.00254701	0.00204878	-0.00254701	-0.00254701
LINC01566	0.000472559	0.000251319	0.00302103	Angiogenic EC	0.0020961	0.00222469	-0.00254847	-0.00162354
AC087292.1	0.00302972	0.00251319	0.00557844	Osteoclast	0.00317047	0.00772947	-0.00254872	-0.00014075
AC087386.1	0.000913792	0.00100528	0.00346258	Plasma cell	0.00176886	0.004	-0.00254879	-0.000855063
AC068888.2	0.00706114	0.00552903	0.00961045	Sinusoidal EC	0.00916638	0.0110783	-0.00254932	-0.00210524
B3GNT6	0.000381542	0.000251319	0.00293163	Inflammatory Mac	0.00127101	0.00227402	-0.00255009	-0.000889473
MATN4	0.00795851	0.00552903	0.0105114	Type-H EC	0.00812103	0.00673401	-0.00255285	-0.000162519
AC138409.3	0.0193798	0.0128173	0.0219364	WIF1+ osteoblast	0.0219364	0.0187677	-0.00255656	-0.00255656
OR2A12	0.00252554	0.00201056	0.00508445	Plasma cell	0.00489724	0.004	-0.00255892	-0.0023717
LINC02477	0.00261124	0.00201056	0.00517086	Osteocyte	0.00517086	0.00288351	-0.00255962	-0.00255962
CLDN2	0.00488415	0.00477507	0.00744452	Plasma cell	0.00534808	0.004	-0.00256037	-0.000463923
EID3	0.0238678	0.018849	0.0264286	Cycling myeloid	0.0141009	0.0299517	-0.00256082	0.00976683
LINC01312	0.00225062	0.00201056	0.0048116	Stromal osteoblast	0.0048116	0.003367	-0.00256098	-0.00256098
AP000786.1	0.00105387	0.000753958	0.00361528	Osteoclast	0.00147241	0.00289855	-0.0025614	-0.000418541
LINC02742	0.0282101	0.0170897	0.0307755	Adipocyte	0.0220933	0.030303	-0.00256546	0.00611674
KCNA7	0.00197485	0.0012566	0.00454165	Type-H EC	0.00190498	0.00346021	-0.0025668	6.98619e-05
SOAT2	0.00427775	0.00376979	0.00684685	T/NK cell	0.00436495	0.00634371	-0.0025691	-8.72036e-05
AC006004.1	0.000687405	0.000502639	0.00325672	Capillary EC	0.00215836	0.004	-0.00256931	-0.00147096
KRT20	0.0015414	0.00100528	0.00411135	Capillary EC	0.00206065	0.00386997	-0.00256995	-0.00051925
KRTAP5-10	0.000921916	0.000753958	0.0034926	Capillary EC	0.000870478	0.00309598	-0.00257069	5.14372e-05
RS1	0.0017146	0.0012566	0.00428588	Monocyte	0.00309263	0.004	-0.00257128	-0.00137803
AL391538.1	0.000839285	0.000753958	0.00341072	Inflammatory Mac	0.00192438	0.00232198	-0.00257143	-0.00108509
AL606760.3	0.00636052	0.00477507	0.00893198	B cell	0.00501006	0.008	-0.00257145	0.00135046
CYB5D2	0.121507	0.0899724	0.124079	B cell	0.0863403	0.104377	-0.00257152	0.035167
AC093849.1	0.00089822	0.000753958	0.00347206	Sinusoidal EC	0.00244089	0.00306937	-0.00257384	-0.00154267
AL020993.1	0.0028173	0.00226187	0.00539155	Arterial EC	0.00445554	0.0052161	-0.00257425	-0.00163824
AC011365.2	0.000603526	0.000502639	0.00317781	Osteocyte	0.00317781	0.003367	-0.00257428	-0.00257428
AC021097.1	0.012228	0.0100528	0.0148076	Mature osteoblast	0.0148076	0.016835	-0.00257954	-0.00257954
AC004690.2	0.000836926	0.000502639	0.00341876	Osteocyte	0.00341876	0.00221566	-0.00258183	-0.00258183
PRG2	0.00629438	0.00452375	0.00887702	Activated fibroblast	0.00544703	0.00612245	-0.00258264	0.000847348
AC006441.4	0.000223909	0.000251319	0.00280759	Inflammatory Mac	0.00128784	0.00289855	-0.00258368	-0.00106394
AL390866.1	0.00244695	0.00175924	0.00503108	B cell	0.00314631	0.00251889	-0.00258414	-0.000699362
FRMD7	0.00904765	0.00703694	0.0116332	B cell	0.0113549	0.00792602	-0.00258553	-0.00230725
HTR2C	0.0121873	0.0077909	0.0147749	Osteoclast	0.0128412	0.0134831	-0.00258764	-0.000653873
SLC4A3	0.00879762	0.00753958	0.0113857	Dendritic cell	0.00818085	0.010101	-0.00258812	0.000616764
MIR7-3HG	0.00241363	0.00201056	0.00500486	Inflammatory Mac	0.00499704	0.00429711	-0.00259122	-0.00258341
AC005776.2	0.000321272	0.000251319	0.00291272	Angiogenic EC	0.00150771	0.004	-0.00259144	-0.00118643
TGM7	0.000246214	0.000251319	0.00283858	Dendritic cell	0.00248266	0.00224719	-0.00259237	-0.00223644
OSTM1-AS1	0.00467423	0.00326715	0.00726741	Sinusoidal EC	0.00516454	0.00898876	-0.00259319	-0.000490313
JMJD1C-AS1	0.0318292	0.0253833	0.0344232	Mature osteoblast	0.0344232	0.0310192	-0.00259397	-0.00259397
AP000472.1	0.00186148	0.0012566	0.00445942	Pericyte / mural	0.00291206	0.00346021	-0.00259794	-0.00105058
OSBPL6	0.239216	0.148278	0.241815	Pericyte / mural	0.0901931	0.156863	-0.00259892	0.149023
AC026458.2	0.00131785	0.00100528	0.00392561	Stromal osteoblast	0.00392561	0.00396301	-0.00260776	-0.00260776
PSMD6-AS1	0.0129067	0.0108067	0.0155172	Type-H EC	0.0110408	0.013468	-0.00261054	0.00186585
AC011509.3	0.00119951	0.00100528	0.0038108	B cell	0.00239187	0.003367	-0.00261129	-0.00119237
AC007032.1	0.0221465	0.0170897	0.0247578	Inflammatory Mac	0.0102452	0.0181922	-0.00261131	0.0119013
AC112503.1	0.000511674	0.000502639	0.00312397	Adipocyte	0.00204431	0.003367	-0.0026123	-0.00153263
AC084809.1	0.011453	0.00829354	0.0140659	Osteoclast	0.00740856	0.011236	-0.00261291	0.00404441
FAM83E	0.00409577	0.00251319	0.00670913	Cycling myeloid	0.0055732	0.0057971	-0.00261336	-0.00147743
TGM1	0.00297439	0.00251319	0.00559023	Monocyte	0.00323192	0.0057971	-0.00261583	-0.00025752
AC092828.1	0.0134313	0.0108067	0.0160473	Stress fibroblast	0.0118466	0.023569	-0.00261593	0.00158475
AC080013.5	0.00575363	0.00427243	0.00837103	Inflammatory Mac	0.00245723	0.00682206	-0.00261739	0.00329641
AC083805.3	0.00104123	0.000753958	0.00365935	Stress fibroblast	0.00162745	0.00386473	-0.00261812	-0.00058622
ARSI	0.00294028	0.00276451	0.00555933	Osteocyte	0.00555933	0.00528402	-0.00261906	-0.00261906
AP000265.1	0.00105015	0.000753958	0.00366944	Sinusoidal EC	0.0028393	0.00306937	-0.00261929	-0.00178916
AL133216.1	0.00220027	0.0012566	0.00481999	B cell	0.00234624	0.00251889	-0.00261972	-0.000145973
AP001094.3	0.00302619	0.00201056	0.0056473	Arterial EC	0.00326566	0.00447094	-0.0026211	-0.000239466
SMPD2	0.017051	0.0135712	0.0196731	Plasma cell	0.0123633	0.016	-0.00262209	0.00468766
TSPEAR-AS2	0.000440512	0.000502639	0.00306338	Pericyte / mural	0.00155854	0.00245549	-0.00262287	-0.00111803
EPHA8	0.00276928	0.00150792	0.00539242	Dendritic cell	0.00281041	0.00511696	-0.00262314	-4.11334e-05
ZNF705E	0.0049525	0.00351847	0.00757697	Osteocyte	0.00757697	0.00673401	-0.00262447	-0.00262447
AP003096.1	0.00464603	0.00376979	0.0072714	T/NK cell	0.00497704	0.00461538	-0.00262537	-0.000331014
AC026471.4	0.0405201	0.0304097	0.0431489	CAR	0.0431489	0.047138	-0.00262878	-0.00262878
CYP2F1	0.000615468	0.000502639	0.0032447	B cell	0.00205374	0.00251889	-0.00262923	-0.00143827
AC011317.1	0.00411145	0.00301583	0.00674088	Cycling myeloid	0.00249795	0.00483092	-0.00262943	0.0016135
LINC01173	0.00350432	0.00251319	0.0061351	Plasma cell	0.00251776	0.00444939	-0.00263078	0.000986557
SYNGR4	0.00283828	0.00175924	0.0054691	Type-H EC	0.00511888	0.003367	-0.00263082	-0.0022806
AC009163.7	0.0124702	0.0090475	0.0151029	Plasma cell	0.0124211	0.013468	-0.00263268	4.91272e-05
Z98949.1	0.00123086	0.00100528	0.00386354	Osteocyte	0.00386354	0.003367	-0.00263268	-0.00263268
MUCL3	0.00181926	0.00150792	0.00445318	Angiogenic EC	0.00346552	0.00333704	-0.00263392	-0.00164626
AP001178.2	0.00396283	0.00326715	0.00659731	Stress fibroblast	0.00445758	0.0057971	-0.00263448	-0.000494745
LINC02437	0.000986459	0.000502639	0.00362151	Sinusoidal EC	0.00221681	0.003367	-0.00263505	-0.00123035
AC004014.1	0.0126735	0.00728826	0.0153086	Osteoclast	0.00561641	0.0134831	-0.00263517	0.00705707
AC013468.1	0.00375919	0.00301583	0.00639461	Inflammatory Mac	0.00617369	0.00511654	-0.00263542	-0.0024145
AC012494.2	0.00092209	0.000502639	0.00355999	Type-H EC	0.00178376	0.003367	-0.0026379	-0.000861669
AC104938.1	0.0058046	0.00477507	0.00844253	Stromal osteoblast	0.00844253	0.010101	-0.00263793	-0.00263793
LINC01569	0.00940879	0.0077909	0.012047	Osteoclast	0.00781534	0.00898876	-0.00263817	0.00159346
AC010307.2	0.00158523	0.0012566	0.00422355	Pericyte / mural	0.00243379	0.00403691	-0.00263832	-0.000848554
AC240565.1	0.00157552	0.0012566	0.00421452	B cell	0.00268581	0.003367	-0.002639	-0.00111029
AC016816.1	0.00216278	0.00150792	0.00480322	Monocyte	0.00250719	0.0026087	-0.00264043	-0.000344405
GP1BA	0.00423323	0.00301583	0.00687509	Activated fibroblast	0.00431464	0.00510204	-0.00264186	-8.14062e-05
AC103739.3	0.00162375	0.00175924	0.00426591	Cycling myeloid	0.00374545	0.00483092	-0.00264216	-0.0021217
AL669970.1	0.0043741	0.00351847	0.00701701	Pericyte / mural	0.003615	0.00519031	-0.00264292	0.000759103
AC004969.1	0.003336	0.00301583	0.00597892	Type-H EC	0.00305434	0.010101	-0.00264293	0.000281659
TAS2R5	0.00339442	0.00251319	0.00603891	Osteocyte	0.00603891	0.00491099	-0.00264449	-0.00264449
AC011978.2	0.0061997	0.00477507	0.00884424	Osteoclast	0.00591914	0.00898876	-0.00264454	0.000280566
AL158063.1	0	0	0.00264627	Activated fibroblast	0.00203273	0.00232198	-0.00264627	-0.00203273
TPH1	0.0261551	0.0198542	0.0288053	Stromal osteoblast	0.0288053	0.0224571	-0.00265015	-0.00265015
LINC02130	0.00263051	0.00226187	0.00528101	Type-H EC	0.00260124	0.00673401	-0.0026505	2.92743e-05
AC079768.3	0.000315293	0.000251319	0.00296625	Pericyte / mural	0.00169103	0.003367	-0.00265095	-0.00137574
AL627309.4	0.000963289	0.00100528	0.00361818	Cycling myeloid	0.00252775	0.00386473	-0.00265489	-0.00156446
PSPC1-AS2	0.00104392	0.000753958	0.00370066	B cell	0.0019467	0.00251889	-0.00265675	-0.000902783
APOBEC4	0.00269614	0.00201056	0.00535317	B cell	0.00328491	0.003367	-0.00265702	-0.000588763
AC017028.2	0.000905392	0.000753958	0.00356299	Dendritic cell	0.00124829	0.00292398	-0.0026576	-0.000342894
LINC02220	0.00279181	0.00175924	0.00545297	Sinusoidal EC	0.00511353	0.00491099	-0.00266116	-0.00232173
TRPM5	0.0010077	0.00100528	0.00366945	Monocyte	0.00327292	0.0026087	-0.00266175	-0.00226522
AC004990.1	0.00136855	0.00100528	0.00403037	Stromal osteoblast	0.00403037	0.00264201	-0.00266182	-0.00266182
RDH8	0.00162653	0.00150792	0.00428873	B cell	0.00214591	0.00251889	-0.0026622	-0.000519388
AC000372.1	0.000562689	0.000502639	0.00322599	Arterial EC	0.00247358	0.003367	-0.0026633	-0.00191089
AC010273.3	0.00337898	0.00226187	0.00604233	B cell	0.00139288	0.00255102	-0.00266335	0.0019861
AC008429.3	0.00876573	0.00678562	0.0114295	Plasma cell	0.00616606	0.01	-0.00266379	0.00259967
AC023347.1	0.00253178	0.00175924	0.00519773	Stress fibroblast	0.00325839	0.003367	-0.00266595	-0.000726614
AC134508.2	0.00183643	0.0012566	0.00450482	Plasma cell	0.0042018	0.003367	-0.00266839	-0.00236537
RBM23	0.161404	0.117869	0.164076	Stress fibroblast	0.116971	0.164983	-0.00267118	0.0444331
UFSP1	0.00205692	0.00175924	0.00472984	Stromal osteoblast	0.00472984	0.004	-0.00267292	-0.00267292
AC010530.1	0.00136909	0.000753958	0.00404263	Osteoclast	0.00246725	0.00449438	-0.00267353	-0.00109816
LINC02120	0.000439733	0.000251319	0.00311383	Osteocyte	0.00311383	0.00271483	-0.0026741	-0.0026741
CEACAM5	0.000921781	0.00100528	0.00359616	Osteocyte	0.00359616	0.0026087	-0.00267437	-0.00267437
AP000254.2	0.00466326	0.00376979	0.00733775	Osteocyte	0.00733775	0.010101	-0.00267449	-0.00267449
AC120036.4	0.00503924	0.00427243	0.00771881	Activated fibroblast	0.00730553	0.00612245	-0.00267957	-0.00226629
LINC00911	0.00203984	0.00150792	0.00472213	B cell	0.00242664	0.00368324	-0.00268229	-0.000386797
AC005082.1	0.0047476	0.00326715	0.00742996	Cycling myeloid	0.00306237	0.00772947	-0.00268236	0.00168523
AC087439.1	0.00112837	0.00100528	0.00381377	Adipocyte	0.00297867	0.00386473	-0.0026854	-0.0018503
AC068075.1	0	0	0.00269123	Cycling myeloid	0.00180965	0.00224719	-0.00269123	-0.00180965
DBX2	0.000873347	0.000753958	0.0035651	CAR	0.0035651	0.00289855	-0.00269175	-0.00269175
AC009262.1	0.00274787	0.00175924	0.00544011	Stromal osteoblast	0.00544011	0.00673401	-0.00269224	-0.00269224
AL031668.2	0.00183425	0.00150792	0.00452946	Stress fibroblast	0.00419065	0.0027027	-0.00269521	-0.00235641
PRR19	0.00203527	0.00150792	0.00473104	Stress fibroblast	0.00446223	0.00396301	-0.00269577	-0.00242696
AC108721.1	0.00084522	0.000753958	0.00354166	B cell	0.00325233	0.004	-0.00269644	-0.00240711
CHRNA10	0.00385805	0.00276451	0.00655521	Type-H EC	0.0034283	0.00673401	-0.00269716	0.000429749
LINC02509	0.000169987	0.000251319	0.00287015	Type-H EC	0.00220275	0.003367	-0.00270017	-0.00203276
AC093001.2	0.00193641	0.00175924	0.00463686	Activated fibroblast	0.00281367	0.00357143	-0.00270045	-0.000877261
AC104758.4	0.0033877	0.00251319	0.00608884	WIF1+ osteoblast	0.00608884	0.00461361	-0.00270114	-0.00270114
AC013275.1	0.000950641	0.000753958	0.00365586	Stromal osteoblast	0.00365586	0.00264201	-0.00270522	-0.00270522
FADS6	0.00213909	0.00175924	0.004848	Osteoclast	0.00317564	0.00449438	-0.0027089	-0.00103655
AC009088.2	0.00198167	0.00201056	0.00469064	Mature osteoblast	0.00469064	0.00673401	-0.00270897	-0.00270897
LINC00896	0.000769095	0.000502639	0.00348025	Type-H EC	0.00217494	0.003367	-0.00271116	-0.00140584
AL137001.2	0.00137749	0.00100528	0.00409049	Pericyte / mural	0.00392419	0.003367	-0.002713	-0.0025467
LINC02656	0.0409551	0.0283991	0.0436685	Resident macrophage	0.00868114	0.0378537	-0.00271337	0.032274
ACP4	0.0045432	0.00351847	0.00725703	Stromal osteoblast	0.00725703	0.00528402	-0.00271383	-0.00271383
TLX1NB	0.00241834	0.00201056	0.00513736	Activated fibroblast	0.00416321	0.00464396	-0.00271902	-0.00174487
RIOX1	0.00991951	0.0077909	0.0126403	T/NK cell	0.00632714	0.0123839	-0.00272079	0.00359237
AL354743.1	0.000917777	0.000753958	0.00363863	Type-H EC	0.0031702	0.003367	-0.00272085	-0.00225242
SPATA2	0.029451	0.024378	0.0321727	Stress fibroblast	0.0255232	0.03367	-0.00272171	0.00392783
AC121320.1	0.000733947	0.000753958	0.00345575	Adipocyte	0.00248322	0.003367	-0.0027218	-0.00174928
PRSS27	0.00629232	0.00502639	0.0090152	Stromal osteoblast	0.0090152	0.00792602	-0.00272287	-0.00272287
AC009117.2	0.00496694	0.00452375	0.00769238	Type-H EC	0.00593584	0.010101	-0.00272543	-0.000968893
DCP1A	0.414491	0.2762	0.417217	Type-H EC	0.301855	0.373737	-0.00272614	0.112636
AC004982.1	0.00936886	0.00703694	0.0120953	Type-H EC	0.00789693	0.013468	-0.00272643	0.00147194
LINC01518	0.00113191	0.000753958	0.00385916	Inflammatory Mac	0.00290913	0.00264201	-0.00272725	-0.00177721
SLC13A2	0.00118851	0.000753958	0.00391814	Angiogenic EC	0.00222383	0.003367	-0.00272962	-0.00103532
AC022868.2	0.0178789	0.0138226	0.0206117	Inflammatory Mac	0.00250457	0.0144928	-0.00273281	0.0153743
AC066580.1	0.00171758	0.0012566	0.00445092	Osteoclast	0.00273743	0.00449438	-0.00273333	-0.00101985
AC008035.1	0.00292882	0.00251319	0.0056628	Osteoclast	0.00396426	0.00674157	-0.00273398	-0.00103544
AC064829.1	0.00383431	0.00276451	0.00656955	Cycling myeloid	0.00595004	0.00483092	-0.00273524	-0.00211573
AC084757.3	0.00365025	0.00351847	0.00638645	Cycling myeloid	0.00247871	0.00772947	-0.0027362	0.00117154
APC2	0.0119101	0.00955014	0.0146465	Monocyte	0.0133116	0.00956522	-0.00273635	-0.00140152
Z95624.1	0.00204233	0.00150792	0.00477925	Type-H EC	0.00231151	0.00449438	-0.00273693	-0.000269186
AL139317.3	0.0025697	0.00226187	0.00530739	Stromal osteoblast	0.00530739	0.00673401	-0.00273769	-0.00273769
MS4A12	0.000691836	0.000502639	0.00342997	Pericyte / mural	0.00262995	0.00288351	-0.00273813	-0.00193812
VSX1	0.00602774	0.00402111	0.00876884	Osteocyte	0.00876884	0.008	-0.0027411	-0.0027411
AL445648.1	0.00100375	0.000753958	0.00374492	Activated fibroblast	0.00207119	0.003367	-0.00274117	-0.00106744
CCDC183-AS1	0.00348462	0.00276451	0.00622783	Stress fibroblast	0.0036776	0.00674157	-0.00274321	-0.00019298
LINC01349	0.0011562	0.000753958	0.0039006	Lymphatic EC	0.00261512	0.00365911	-0.0027444	-0.00145892
AC010735.1	0.00166146	0.00100528	0.00441212	Adipocyte	0.00258365	0.00436733	-0.00275066	-0.000922192
AL691432.4	0.000525498	0.000502639	0.00327708	Resident macrophage	0.000812009	0.00253659	-0.00275158	-0.000286512
AP001172.2	0.00476801	0.00376979	0.00752159	Sinusoidal EC	0.00685356	0.00675261	-0.00275358	-0.00208555
RGR	0.00106208	0.000753958	0.00381568	B cell	0.00343672	0.00251889	-0.0027536	-0.00237464
AC007391.1	0.000774619	0.000502639	0.00352876	Osteoclast	0.00120615	0.003367	-0.00275414	-0.000431532
AC008883.2	0.00108533	0.0012566	0.00384027	B cell	0.00232443	0.003367	-0.00275494	-0.00123911
AL590608.1	0.000286794	0.000251319	0.00304225	Adipocyte	0.000920277	0.00283286	-0.00275546	-0.000633483
AC005252.4	0.000662374	0.000502639	0.00341922	Inflammatory Mac	0.0021495	0.00227402	-0.00275684	-0.00148713
LYZL1	0.00140606	0.00100528	0.00416332	Cycling myeloid	0.00203987	0.00386473	-0.00275726	-0.000633812
AC026904.2	0.00483653	0.00351847	0.00759388	Stromal osteoblast	0.00759388	0.00696594	-0.00275735	-0.00275735
MAP1LC3C	0.00119361	0.000753958	0.00395284	Adipocyte	0.00275519	0.00377715	-0.00275923	-0.00156158
DEFB131B	0.0118367	0.00929882	0.0145961	Mature osteoblast	0.0145961	0.016835	-0.00275944	-0.00275944
PNPLA1	0.00980438	0.00703694	0.012565	Sinusoidal EC	0.0121488	0.00924703	-0.00276061	-0.0023444
BICDL2	0.000749738	0.000753958	0.00351183	Capillary EC	0.00254786	0.00224719	-0.00276209	-0.00179813
DSG2-AS1	0.00373147	0.00301583	0.00649474	Angiogenic EC	0.00300813	0.00389321	-0.00276327	0.000723339
AC000113.1	0.001678	0.0012566	0.00444629	B cell	0.00396222	0.00357143	-0.0027683	-0.00228423
PVRIG	0.0012162	0.00100528	0.00398491	Sinusoidal EC	0.00144667	0.003367	-0.00276871	-0.000230475
DGAT2L6	0.00807687	0.00552903	0.0108459	Activated fibroblast	0.0107662	0.010101	-0.00276898	-0.00268937
ZNF157	0.00575356	0.00502639	0.00852308	Sinusoidal EC	0.00763746	0.00798036	-0.00276952	-0.0018839
BANCR	0.000907776	0.000753958	0.00367977	Osteocyte	0.00367977	0.003367	-0.002772	-0.002772
AC124944.3	0.0210177	0.0160844	0.0237916	Monocyte	0.00879198	0.0202247	-0.00277393	0.0122257
AP001994.3	0.00133855	0.000753958	0.00411478	Cycling myeloid	0.00271208	0.00386997	-0.00277623	-0.00137353
AC018442.2	0.000968467	0.000753958	0.00374722	Capillary EC	0.00268294	0.00386997	-0.00277875	-0.00171447
AC004908.3	0.00911076	0.00653431	0.0118897	Type-H EC	0.00787551	0.010101	-0.00277892	0.00123525
AL354919.1	0.00174319	0.0012566	0.00452254	Type-H EC	0.00142501	0.00341103	-0.00277935	0.000318179
LINC01405	0.000828166	0.000753958	0.0036087	Monocyte	0.00256356	0.004	-0.00278054	-0.00173539
PGA5	0.000282776	0.000251319	0.0030637	Dendritic cell	0.00225078	0.003367	-0.00278092	-0.001968
AP003062.2	0.00121201	0.000753958	0.00399458	Sinusoidal EC	0.00238113	0.00306937	-0.00278257	-0.00116911
AC087276.3	0.00470848	0.00351847	0.00749351	Monocyte	0.00670314	0.00673401	-0.00278503	-0.00199466
AC068722.2	0.001192	0.000753958	0.00397759	B cell	0.0036275	0.00396301	-0.00278559	-0.0024355
GPR27	0.00224755	0.00175924	0.0050347	Mature osteoblast	0.0050347	0.00516987	-0.00278715	-0.00278715
AC137735.1	0.00115548	0.00100528	0.00394273	Stress fibroblast	0.00176281	0.0027027	-0.00278725	-0.000607325
AC091769.2	0.000265694	0.000251319	0.00305384	Activated fibroblast	0.00260452	0.00193237	-0.00278815	-0.00233883
AL049748.1	0.00029797	0.000251319	0.00308626	B cell	0.00221738	0.00365911	-0.00278829	-0.00191941
LCT	0.00533469	0.00402111	0.00812338	Plasma cell	0.00582167	0.008	-0.0027887	-0.000486979
AC073869.3	0.00109317	0.000753958	0.00388225	Plasma cell	0.0029764	0.00306937	-0.00278908	-0.00188323
AL451050.2	0.00173477	0.0012566	0.00452422	Monocyte	0.00117475	0.00365497	-0.00278945	0.000560013
LINC02696	0.0035161	0.00251319	0.00630558	Osteoprogenitor	0.00630558	0.00443131	-0.00278949	-0.00278949
AL162171.3	0.0100582	0.00753958	0.0128505	WIF1+ osteoblast	0.0128505	0.016835	-0.00279229	-0.00279229
LINC02275	0.00523098	0.00351847	0.0080268	Osteocyte	0.0080268	0.00552486	-0.00279582	-0.00279582
LINC02153	0.00183174	0.0012566	0.00463186	Osteocyte	0.00463186	0.00251889	-0.00280013	-0.00280013
LINC01799	0.00242504	0.00150792	0.0052258	Stromal osteoblast	0.0052258	0.00528402	-0.00280076	-0.00280076
AL360268.1	0.00216546	0.00175924	0.00496658	Osteoclast	0.0012203	0.00386473	-0.00280112	0.000945153
LRRC46	0.00303707	0.00226187	0.0058406	Activated fibroblast	0.00353858	0.00306893	-0.00280353	-0.000501512
LRRC73	0.00321814	0.00251319	0.0060227	Stress fibroblast	0.00471493	0.00405405	-0.00280456	-0.00149679
AC107952.2	0.00206471	0.00150792	0.00487058	Activated fibroblast	0.00456771	0.00528402	-0.00280587	-0.002503
AC015967.1	0.00458542	0.00427243	0.007392	Mature osteoblast	0.007392	0.00738552	-0.00280658	-0.00280658
AC034213.1	0.00263278	0.00201056	0.0054401	B cell	0.00262717	0.00449438	-0.00280732	5.60878e-06
AC005165.3	0.00339615	0.00276451	0.0062038	Type-H EC	0.00149991	0.00673401	-0.00280765	0.00189623
HBG2	0.00150499	0.0012566	0.00431684	Osteoprogenitor	0.00431684	0.003367	-0.00281185	-0.00281185
MPIG6B	0.00119706	0.000753958	0.00400906	Inflammatory Mac	0.00251283	0.003367	-0.002812	-0.00131577
C20orf203	0.032194	0.024378	0.035006	Stress fibroblast	0.0324831	0.0264201	-0.00281203	-0.000289131
AL022318.5	0.00267544	0.00226187	0.00548872	Stromal osteoblast	0.00548872	0.00528402	-0.00281329	-0.00281329
AL031775.1	0.0044142	0.00326715	0.00722968	Stress fibroblast	0.00661101	0.00660502	-0.00281547	-0.0021968
AC011472.3	0.00132842	0.00100528	0.00414646	Osteocyte	0.00414646	0.00309598	-0.00281804	-0.00281804
SMCO1	0.000268877	0.000251319	0.00308856	Stromal osteoblast	0.00308856	0.003367	-0.00281969	-0.00281969
AC090515.4	0.0001603	0.000251319	0.00298134	Type-H EC	0.00260404	0.003367	-0.00282104	-0.00244374
AC005520.5	0.014437	0.0108067	0.0172604	Adipocyte	0.0134077	0.023569	-0.00282337	0.00102925
CYB561D2.1	0.00416727	0.00301583	0.00699131	B cell	0.00502003	0.006	-0.00282404	-0.000852766
AL121895.1	0.0027358	0.00201056	0.00556146	Stress fibroblast	0.00151581	0.00405405	-0.00282565	0.00121999
RHOXF1	0.00192131	0.00100528	0.0047476	Plasma cell	0.00441098	0.006	-0.00282629	-0.00248966
AC027575.2	0.000315835	0.000251319	0.0031424	Plasma cell	0.00277733	0.00264201	-0.00282657	-0.00246149
GPR3	0.000901994	0.000753958	0.00373004	Cycling myeloid	0.00239297	0.00386997	-0.00282805	-0.00149098
OR7A17	0.00123519	0.000753958	0.00406333	Osteocyte	0.00406333	0.003367	-0.00282813	-0.00282813
AL390838.1	0.00400503	0.00301583	0.00683332	Cycling myeloid	0.00456829	0.00601983	-0.00282828	-0.000563253
GALNT16	0.0655563	0.0467454	0.0683862	Pericyte / mural	0.0522618	0.0515192	-0.00282992	0.0132945
AC096759.2	0.000176443	0.000251319	0.00300736	Stress fibroblast	0.0020809	0.003367	-0.00283092	-0.00190446
MNX1	0.00134842	0.0012566	0.00417955	Plasma cell	0.00281497	0.004	-0.00283113	-0.00146655
OC90	0.00183717	0.0012566	0.00466922	Sinusoidal EC	0.00324314	0.00368324	-0.00283204	-0.00140597
GPC5-AS1	0.0123112	0.0103041	0.0151438	B cell	0.00655775	0.00755668	-0.00283258	0.00575342
C7orf65	0.000280432	0.000251319	0.0031155	Plasma cell	0.00292089	0.002	-0.00283507	-0.00264046
AL109954.1	0.00100775	0.000753958	0.00384485	Osteoprogenitor	0.00384485	0.00306122	-0.0028371	-0.0028371
MAP10	0.010786	0.00829354	0.0136239	Dendritic cell	0.0112656	0.0131579	-0.00283788	-0.000479561
AL355075.2	0.0011922	0.00100528	0.0040302	Dendritic cell	0.00296818	0.00386473	-0.002838	-0.00177598
AL121890.5	0.00220639	0.00175924	0.00504597	Pericyte / mural	0.00339318	0.00346021	-0.00283958	-0.00118678
AC079313.2	0.012941	0.00955014	0.0157806	B cell	0.00519957	0.0100756	-0.00283961	0.0077414
AL353593.1	0.022573	0.0175924	0.0254134	Type-H EC	0.0158475	0.030303	-0.00284049	0.00672547
HSD17B6	0.00868252	0.00603167	0.0115234	Type-H EC	0.00756464	0.010101	-0.00284085	0.00111788
AF111169.3	0.00481474	0.00402111	0.00765598	Dendritic cell	0.00362504	0.00584795	-0.00284124	0.0011897
AP004147.1	0.00300354	0.00226187	0.00584519	Mature osteoblast	0.00584519	0.00528402	-0.00284165	-0.00284165
AL031674.1	0.000637945	0.000502639	0.00348185	Sinusoidal EC	0.00307538	0.003367	-0.0028439	-0.00243743
AL928654.2	0.00336918	0.00251319	0.00621311	B cell	0.00476223	0.00673401	-0.00284393	-0.00139305
TRIML2	0.00134923	0.00100528	0.00419327	Stress fibroblast	0.00281633	0.0027027	-0.00284404	-0.0014671
AP006259.1	0.0010893	0.000753958	0.00393375	Arterial EC	0.00114618	0.00386473	-0.00284445	-5.68847e-05
TP53TG3D	0.00212192	0.00150792	0.00496686	Stress fibroblast	0.0023084	0.003367	-0.00284494	-0.000186479
LINC00502	0.000378906	0.000251319	0.00322407	Cycling myeloid	0.00258844	0.003367	-0.00284516	-0.00220953
AC009005.1	0.00303103	0.00251319	0.00587739	Monocyte	0.00362525	0.0057971	-0.00284636	-0.000594223
AL442067.1	0.00231765	0.00175924	0.00516468	Osteocyte	0.00516468	0.00372578	-0.00284703	-0.00284703
LINC01231	0.00186917	0.00150792	0.00471646	Cycling myeloid	0.00441869	0.00386473	-0.00284729	-0.00254952
AC098872.1	0.000708196	0.000753958	0.00355999	Type-H EC	0.00314505	0.003367	-0.0028518	-0.00243685
AP000350.7	0.00219781	0.00150792	0.00505133	Activated fibroblast	0.0047081	0.00673401	-0.00285351	-0.00251029
SLC7A9	0.00946683	0.00678562	0.0123219	Osteocyte	0.0123219	0.01	-0.00285509	-0.00285509
AC009053.2	0.00908311	0.00678562	0.0119396	Inflammatory Mac	0.00412868	0.00852757	-0.0028565	0.00495443
AC104118.1	0.00331509	0.00276451	0.00617339	Stromal osteoblast	0.00617339	0.00396301	-0.00285831	-0.00285831
CLEC20A	0.000986863	0.000753958	0.00384556	Pericyte / mural	0.00235776	0.00230681	-0.0028587	-0.0013709
AL353600.2	0.00176228	0.00100528	0.00462149	Activated fibroblast	0.00168945	0.00673401	-0.00285921	7.28312e-05
AP001469.3	0.00796419	0.00628299	0.0108296	Monocyte	0.0084399	0.00898876	-0.00286541	-0.000475709
CR392039.4	0.00512636	0.00376979	0.0079942	Plasma cell	0.00516654	0.01	-0.00286783	-4.01731e-05
AL035696.3	0.000824146	0.000502639	0.00369221	Monocyte	0.00232758	0.00284252	-0.00286807	-0.00150343
AP003548.1	0.00177943	0.0012566	0.00464875	Monocyte	0.00169156	0.0026087	-0.00286933	8.78669e-05
AC118757.1	0.000938418	0.000753958	0.00380917	Osteoclast	0.00158585	0.00449438	-0.00287075	-0.00064743
TBX20	0.00108041	0.000753958	0.0039534	WIF1+ osteoblast	0.0039534	0.00292398	-0.00287299	-0.00287299
AC100835.2	0.000636099	0.000502639	0.00351037	Osteoclast	0.00292534	0.00449438	-0.00287427	-0.00228924
AC005014.4	0.0116552	0.00829354	0.0145331	Mature osteoblast	0.0145331	0.0134831	-0.00287789	-0.00287789
AC022634.2	0.00165247	0.00100528	0.00453171	Stress fibroblast	0.00291483	0.00368324	-0.00287924	-0.00126235
ARSH	0.000628226	0.000502639	0.00351102	Arterial EC	0.00246848	0.00245549	-0.0028828	-0.00184025
AC010422.2	0.00422387	0.00301583	0.00710709	Osteoclast	0.00652572	0.00898876	-0.00288323	-0.00230185
ERICH5	0.00201796	0.00175924	0.00490226	Cycling myeloid	0.00299476	0.00673401	-0.0028843	-0.000976807
MEIG1	0.00424946	0.00351847	0.00713773	Plasma cell	0.00540395	0.00676329	-0.00288827	-0.0011545
BPI	0.00569527	0.00452375	0.00858747	Osteoclast	0.0072533	0.00674157	-0.0028922	-0.00155804
BX088651.4	0.00444009	0.00402111	0.00733641	Type-H EC	0.00333179	0.010101	-0.00289632	0.0011083
AL121904.2	0.00182906	0.0012566	0.00472635	Plasma cell	0.00217388	0.00541796	-0.00289729	-0.000344822
TRIML1	0.00227383	0.00150792	0.00517373	Plasma cell	0.00137241	0.004	-0.0028999	0.000901416
AC079154.1	0.00211859	0.00150792	0.00501864	B cell	0.0048206	0.00449438	-0.00290005	-0.00270201
AC092819.1	0	0	0.00290046	Sinusoidal EC	0.00259788	0.00245549	-0.00290046	-0.00259788
DEFB1	0.00326669	0.00276451	0.0061725	Stromal osteoblast	0.0061725	0.00637394	-0.00290581	-0.00290581
AC136297.1	0.0015264	0.00100528	0.00443465	Stromal osteoblast	0.00443465	0.00396301	-0.00290825	-0.00290825
AC136628.4	0.00439038	0.00301583	0.00729875	B cell	0.00489835	0.010101	-0.00290837	-0.00050797
AC009133.4	0.00123282	0.00100528	0.00414204	Inflammatory Mac	0.00278211	0.00284252	-0.00290922	-0.0015493
AC073641.1	0.00388074	0.00276451	0.00679004	B cell	0.00158029	0.00503778	-0.0029093	0.00230045
AC010183.2	0.000538729	0.000251319	0.00344823	Cycling myeloid	0.00177935	0.00255102	-0.00290951	-0.00124063
ZMIZ1-AS1	0.0941411	0.0688615	0.0970521	Inflammatory Mac	0.0781334	0.0786517	-0.00291094	0.0160077
LINC02821	0.0309537	0.023624	0.0338647	Stromal osteoblast	0.0338647	0.03367	-0.00291097	-0.00291097
AL512641.1	0.00247492	0.00175924	0.00538658	Stress fibroblast	0.00260452	0.00306937	-0.00291166	-0.000129604
AC092958.2	0.00245145	0.00175924	0.0053647	Osteocyte	0.0053647	0.004	-0.00291325	-0.00291325
AL161896.1	0.003144	0.00251319	0.0060582	Angiogenic EC	0.00419354	0.00389321	-0.00291419	-0.00104954
AL359711.2	0.0104966	0.0077909	0.0134125	B cell	0.0045308	0.00772947	-0.00291594	0.00596579
AC026202.3	0.00424897	0.00351847	0.00716731	Plasma cell	0.00190075	0.004	-0.00291834	0.00234822
AL118558.4	0.000484695	0.000502639	0.0034055	Mature osteoblast	0.0034055	0.00673401	-0.00292081	-0.00292081
CYP17A1	0.00187003	0.00175924	0.00479139	Stromal osteoblast	0.00479139	0.004	-0.00292136	-0.00292136
TRMT2B-AS1	0.00381558	0.00276451	0.00673894	Activated fibroblast	0.00669931	0.00561224	-0.00292336	-0.00288373
KLHL35	0.0107485	0.00829354	0.0136749	Type-H EC	0.0108611	0.013468	-0.0029264	-0.000112666
ZNF705A	0.000757026	0.000502639	0.00368695	Type-H EC	0.00163979	0.003367	-0.00292993	-0.000882764
AC020915.1	0.000744907	0.000753958	0.00367764	Osteocyte	0.00367764	0.004	-0.00293273	-0.00293273
AL078581.2	0.00219426	0.00226187	0.00512851	Activated fibroblast	0.00417589	0.00357143	-0.00293425	-0.00198163
AC079779.3	0.00119197	0.000753958	0.00412629	Stromal osteoblast	0.00412629	0.00396301	-0.00293432	-0.00293432
AC135050.5	0.00555991	0.00477507	0.00849518	Stress fibroblast	0.00261555	0.00675676	-0.00293527	0.00294436
AC092376.3	0.00211355	0.00175924	0.00504884	Type-H EC	0.00232321	0.00396301	-0.00293529	-0.000209661
AP005482.3	0.0017843	0.00175924	0.00471976	Cycling myeloid	0.00240496	0.00386473	-0.00293546	-0.000620665
FAF2	0.340426	0.232219	0.343362	Plasma cell	0.24603	0.306397	-0.00293618	0.0943955
POLR3H	0.0542507	0.041719	0.0571895	Stress fibroblast	0.0540466	0.0470963	-0.00293881	0.000204143
LINC01584	0.00131398	0.00100528	0.00425296	Mature osteoblast	0.00425296	0.00369276	-0.00293898	-0.00293898
AL451137.2	0.00155652	0.0012566	0.00449712	Inflammatory Mac	0.00239457	0.003367	-0.0029406	-0.000838049
AC122129.1	0.00339245	0.00201056	0.00633429	Type-H EC	0.00311908	0.00673401	-0.00294184	0.000273377
IQCA1L	0.00304886	0.00201056	0.00599114	Type-H EC	0.00252651	0.00503778	-0.00294228	0.000522345
ZNF563	0.0365729	0.0278965	0.0395153	Type-H EC	0.0346352	0.047138	-0.00294241	0.00193767
H1F0	0.204166	0.140236	0.20711	Capillary EC	0.203995	0.171827	-0.00294387	0.000171043
INSYN1-AS1	0.00119333	0.000753958	0.00413803	Type-H EC	0.00125035	0.003367	-0.00294471	-5.70219e-05
AC008750.4	0.000600051	0.000502639	0.00354481	T/NK cell	0.00165318	0.00224719	-0.00294476	-0.00105313
LINC01509	0.00474353	0.00376979	0.00768925	WIF1+ osteoblast	0.00768925	0.00773994	-0.00294573	-0.00294573
GOLGA8H	0.0114902	0.00854486	0.0144373	Cycling myeloid	0.00718453	0.0115942	-0.00294708	0.00430572
CDA	0.0762652	0.0562956	0.0792126	Capillary EC	0.0291837	0.0758514	-0.00294736	0.0470816
AL109947.1	0.00951878	0.00678562	0.0124678	B cell	0.00617929	0.00755668	-0.00294899	0.00333949
AC139100.2	0.00138276	0.00100528	0.00433413	Plasma cell	0.00426684	0.006	-0.00295137	-0.00288408
AC130456.3	0.000384293	0.000251319	0.00333643	Sinusoidal EC	0.00198906	0.003367	-0.00295214	-0.00160477
LINC00114	0.00141347	0.0012566	0.00436619	Cycling myeloid	0.00135377	0.00449438	-0.00295272	5.9699e-05
AL157827.2	0.0133051	0.0103041	0.016258	Osteoclast	0.0136203	0.0164251	-0.00295288	-0.00031517
MC2R	0.00181305	0.0012566	0.00476686	Osteocyte	0.00476686	0.00220751	-0.00295381	-0.00295381
GCM1	0.00283283	0.00201056	0.00579005	Stromal osteoblast	0.00579005	0.00429711	-0.00295722	-0.00295722
AC078795.3	0.0031691	0.00251319	0.00613045	Stromal osteoblast	0.00613045	0.00396301	-0.00296136	-0.00296136
LINC02819	0.000502651	0.000502639	0.00346618	Stromal osteoblast	0.00346618	0.00264201	-0.00296353	-0.00296353
AL390066.2	0	0	0.00296431	Inflammatory Mac	0.00131355	0.00227402	-0.00296431	-0.00131355
DPP10-AS3	0.000290828	0.000251319	0.00325523	WIF1+ osteoblast	0.00325523	0.00227402	-0.0029644	-0.0029644
AC009269.2	0.0472446	0.03619	0.0502127	Activated fibroblast	0.0458186	0.0383091	-0.00296803	0.00142606
MIS18A-AS1	0.00327217	0.00251319	0.00624241	Capillary EC	0.00220446	0.00541796	-0.00297024	0.00106771
AC012676.1	0.00221468	0.00175924	0.00518792	Type-H EC	0.00208986	0.00491099	-0.00297324	0.000124821
Z68323.1	0.000520206	0.000502639	0.00349681	Lymphatic EC	0.00193451	0.003367	-0.0029766	-0.0014143
AL592211.1	0.00156126	0.0012566	0.0045395	Stress fibroblast	0.00264384	0.003367	-0.00297824	-0.00108258
AL356056.1	0.00359284	0.00276451	0.00657179	Stromal osteoblast	0.00657179	0.00673401	-0.00297895	-0.00297895
TUBB1	0.00482465	0.00351847	0.00780465	Type-H EC	0.00640754	0.00673401	-0.00298	-0.0015829
TAS2R50	0.000839586	0.000753958	0.00382314	Plasma cell	0.00240674	0.00232198	-0.00298355	-0.00156715
AL138830.1	0.000884603	0.000753958	0.00386858	Activated fibroblast	0.00197399	0.00204082	-0.00298397	-0.00108939
AC073326.1	0.0027468	0.00175924	0.00573091	Type-H EC	0.00440935	0.00673401	-0.00298411	-0.00166254
AL357078.2	0.00597297	0.00427243	0.00895751	Stress fibroblast	0.0083768	0.00814448	-0.00298454	-0.00240384
RGS8	0.00167495	0.0012566	0.00466126	Type-H EC	0.00278484	0.00673401	-0.00298632	-0.0011099
AC092134.1	0.000974568	0.000753958	0.00396313	Arterial EC	0.000981162	0.00309598	-0.00298857	-6.59414e-06
LINC01386	0.00200984	0.0012566	0.00499945	B cell	0.00179863	0.00306937	-0.00298961	0.000211214
SYT13	0.00223299	0.0012566	0.00522295	Stress fibroblast	0.00304306	0.00306937	-0.00298995	-0.000810066
AC068620.1	0.00210907	0.00201056	0.00509995	Activated fibroblast	0.00406305	0.00443131	-0.00299087	-0.00195398
LINC02496	0.0020551	0.0012566	0.00504702	Type-H EC	0.00133328	0.003367	-0.00299192	0.000721812
THEG	0.00123337	0.000753958	0.00422721	Plasma cell	0.00317256	0.00224719	-0.00299383	-0.00193919
CACNG6	0.00185704	0.00100528	0.00485198	Stress fibroblast	0.00283723	0.00347826	-0.00299494	-0.000980187
AC003666.1	0.00940357	0.00703694	0.0123994	Cycling myeloid	0.0113926	0.00869565	-0.00299582	-0.00198898
AC126118.1	0.00275554	0.00226187	0.00575231	Stromal osteoblast	0.00575231	0.00528402	-0.00299677	-0.00299677
AL157935.1	0.00186707	0.00175924	0.0048656	Type-H EC	0.00286636	0.010101	-0.00299853	-0.000999296
ONECUT3	0.0012328	0.000753958	0.00423436	Type-H EC	0.00264869	0.00368324	-0.00300156	-0.00141589
NAGPA-AS1	0.00238181	0.00150792	0.00538615	B cell	0.00205336	0.00372578	-0.00300434	0.000328454
AC002101.1	0.00203847	0.0012566	0.00504288	Osteocyte	0.00504288	0.004	-0.00300441	-0.00300441
AL512656.1	0.00215859	0.00175924	0.00516343	Dendritic cell	0.00190544	0.00438596	-0.00300484	0.000253151
AL121762.2	0.000815496	0.000502639	0.00382146	Pericyte / mural	0.00260381	0.00346021	-0.00300596	-0.00178831
AC020928.2	0	0	0.00300637	Lymphatic EC	0.00298241	0.003367	-0.00300637	-0.00298241
PCAT5	0.00104252	0.00100528	0.00405028	WIF1+ osteoblast	0.00405028	0.003367	-0.00300776	-0.00300776
AL592431.1	0.00136459	0.0012566	0.00437242	Cycling myeloid	0.00121191	0.00483092	-0.00300783	0.000152677
KCNJ4	0.00154194	0.00100528	0.00454985	Dendritic cell	0.00441205	0.00365497	-0.00300792	-0.00287011
AC018648.1	0.00206546	0.00150792	0.00507379	Osteoprogenitor	0.00507379	0.003367	-0.00300833	-0.00300833
IGHEP2	0.00117845	0.00100528	0.004187	Cycling myeloid	0.00406868	0.00386473	-0.00300855	-0.00289022
AP005717.2	0.0105771	0.00753958	0.0135878	Arterial EC	0.00710232	0.0135266	-0.00301069	0.00347481
LINC01571	0.000341136	0.000251319	0.00335348	Activated fibroblast	0.00121555	0.003367	-0.00301234	-0.000874411
AC078785.2	0.00298283	0.00251319	0.00599528	Type-H EC	0.00448166	0.00369276	-0.00301245	-0.00149883
Z82186.1	0.00242435	0.00175924	0.00543746	CAR	0.00543746	0.00396301	-0.0030131	-0.0030131
LINC00626	0.000961876	0.000753958	0.0039756	Type-H EC	0.00395807	0.003367	-0.00301372	-0.00299619
AC012213.3	0.0036103	0.00251319	0.00662405	Stromal osteoblast	0.00662405	0.00673401	-0.00301376	-0.00301376
CCDC198	0.00240297	0.00201056	0.00541692	Monocyte	0.00411198	0.00357143	-0.00301395	-0.00170901
AP000845.1	0.00734298	0.00527771	0.0103603	Plasma cell	0.00249334	0.00682206	-0.00301727	0.00484964
AL591848.2	0.000343471	0.000251319	0.00336176	Monocyte	0.00208695	0.00264201	-0.00301829	-0.00174348
LINC02118	0.00293353	0.00201056	0.00595247	Mature osteoblast	0.00595247	0.00590842	-0.00301894	-0.00301894
RNF39	0.00206127	0.00175924	0.0050819	Osteoprogenitor	0.0050819	0.003367	-0.00302063	-0.00302063
AC107463.1	0.000255481	0.000251319	0.00327618	B cell	0.0016704	0.004	-0.0030207	-0.00141492
PHKA1-AS1	0.00697029	0.00502639	0.00999122	Osteoclast	0.0097277	0.011236	-0.00302093	-0.00275741
AC018731.1	0.00261828	0.00201056	0.00563934	B cell	0.00423348	0.00429711	-0.00302106	-0.0016152
VPS37D	0.0046517	0.00351847	0.00767346	Mature osteoblast	0.00767346	0.00736648	-0.00302176	-0.00302176
COG1	0.0957316	0.0711234	0.0987556	Mature osteoblast	0.0987556	0.0930576	-0.00302395	-0.00302395
AC023449.2	0.00454333	0.00351847	0.00756731	Osteocyte	0.00756731	0.00441501	-0.00302397	-0.00302397
AC108479.3	0.000183178	0.000251319	0.00320839	Cycling myeloid	0.00113542	0.003367	-0.00302521	-0.000952244
CCDC40	0.0529799	0.0397085	0.0560054	CAR	0.0560054	0.0531161	-0.0030255	-0.0030255
GRM6	0.00554491	0.00427243	0.00857156	Type-H EC	0.00490159	0.010101	-0.00302665	0.000643316
AC005082.2	0.00112682	0.00100528	0.00415444	Monocyte	0.00265045	0.0026087	-0.00302763	-0.00152364
CREB3L3	0.00248024	0.00226187	0.00550799	Arterial EC	0.00448706	0.0052161	-0.00302775	-0.00200682
LACTBL1	0.000777577	0.000502639	0.00380719	Stromal osteoblast	0.00380719	0.00396301	-0.00302961	-0.00302961
AF241728.1	0.00111314	0.000753958	0.00414464	CAR	0.00414464	0.003367	-0.0030315	-0.0030315
AC107074.1	0.000685507	0.000502639	0.00371932	Arterial EC	0.00267213	0.00251889	-0.00303381	-0.00198662
AL355432.1	0.0014358	0.00100528	0.00447091	Plasma cell	0.00395093	0.003367	-0.00303511	-0.00251513
AC008080.3	0.00300971	0.00226187	0.0060459	Activated fibroblast	0.00573719	0.00660502	-0.00303619	-0.00272748
MOG	0.00117177	0.0012566	0.00421153	Stromal osteoblast	0.00421153	0.00449438	-0.00303976	-0.00303976
MEIS1-AS2	0.00221508	0.00175924	0.00525529	WIF1+ osteoblast	0.00525529	0.00300687	-0.00304021	-0.00304021
AL035661.2	0.00565808	0.00427243	0.0086991	Inflammatory Mac	0.00276045	0.00625355	-0.00304102	0.00289763
AC091544.2	0.00125919	0.000753958	0.00430112	Pericyte / mural	0.00321692	0.003367	-0.00304193	-0.00195773
AC009962.1	0.00340767	0.00276451	0.00645047	Cycling myeloid	0.00343564	0.0057971	-0.0030428	-2.79683e-05
LINC01103	0.00154208	0.0012566	0.00458851	Arterial EC	0.00402289	0.004	-0.00304643	-0.00248081
AC023043.1	0.00119688	0.00100528	0.00424378	Mature osteoblast	0.00424378	0.004	-0.0030469	-0.0030469
LINC01102	0.00694389	0.00552903	0.00999287	B cell	0.00918302	0.008	-0.00304898	-0.00223913
CYP4F26P	0.000499297	0.000502639	0.00355014	Monocyte	0.00181557	0.003367	-0.00305085	-0.00131627
AC026367.3	0.00185363	0.00150792	0.0049052	Activated fibroblast	0.00408859	0.00464396	-0.00305157	-0.00223496
RAD1	0.120189	0.0884644	0.123241	CAR	0.123241	0.106941	-0.00305222	-0.00305222
AC095033.1	0.00205543	0.00150792	0.00510805	Dendritic cell	0.00236896	0.00449438	-0.00305262	-0.000313531
AL356747.1	0.000918053	0.000502639	0.00397086	Cycling myeloid	0.00337392	0.00369276	-0.00305281	-0.00245587
FAM225B	0.0181871	0.0135712	0.0212405	Stromal osteoblast	0.0212405	0.0184941	-0.00305337	-0.00305337
LINC01963	0.00396891	0.00351847	0.0070225	Osteocyte	0.0070225	0.010101	-0.0030536	-0.0030536
AL731567.1	0.00455771	0.00376979	0.0076118	Inflammatory Mac	0.0075862	0.00660502	-0.00305409	-0.00302848
C6orf223	0.00343012	0.00251319	0.00648486	Inflammatory Mac	0.001753	0.00397953	-0.00305474	0.00167713
AC069431.1	0.00548455	0.00351847	0.00853982	Inflammatory Mac	0.00326667	0.00676329	-0.00305527	0.00221789
AL024498.1	0.0025799	0.00201056	0.00563539	Type-H EC	0.00322469	0.00673401	-0.00305549	-0.000644781
POM121L2	0.00219122	0.00150792	0.00524706	Dendritic cell	0.00163611	0.00511696	-0.00305584	0.000555111
TCTN2	0.0623073	0.0469967	0.0653637	Osteocyte	0.0653637	0.037037	-0.00305639	-0.00305639
AC010451.1	0.00154307	0.00100528	0.00460122	Osteoclast	0.00303486	0.00449438	-0.00305814	-0.00149179
AL355834.2	0.000812459	0.000753958	0.0038718	Adipocyte	0.00197055	0.00354108	-0.00305934	-0.00115809
AC096576.2	0.00229286	0.0012566	0.00535317	B cell	0.00385845	0.00369276	-0.0030603	-0.00156559
C7orf33	0.00148078	0.0012566	0.00454165	Type-H EC	0.00450701	0.003367	-0.00306087	-0.00302623
AC092171.4	0.015689	0.011812	0.0187516	Adipocyte	0.0131114	0.0191218	-0.00306257	0.00257757
AC093519.2	0.00963445	0.00728826	0.0126982	Angiogenic EC	0.00635607	0.010101	-0.0030637	0.00327838
AC012370.1	0.00192957	0.00175924	0.0049951	Adipocyte	0.00485382	0.00519358	-0.00306553	-0.00292424
GDF3	0.00036326	0.000251319	0.00343084	Angiogenic EC	0.0031255	0.00309598	-0.00306758	-0.00276224
AL158211.3	0.00280332	0.00201056	0.00587125	Plasma cell	0.00196353	0.004	-0.00306793	0.000839791
AC084824.3	0.00153307	0.0012566	0.004602	Osteoclast	0.00202131	0.00449438	-0.00306893	-0.000488234
HIGD1C	0.0115359	0.00829354	0.0146051	Plasma cell	0.0117473	0.0157303	-0.00306919	-0.000211393
AC108676.1	0.000340277	0.000251319	0.00341181	Type-H EC	0.0010457	0.003367	-0.00307153	-0.000705427
LINC00266-4P	0.000815509	0.000502639	0.00388753	Pericyte / mural	0.00152956	0.00288351	-0.00307202	-0.000714055
SEPTIN12	0.000885817	0.000502639	0.00395865	T/NK cell	0.00142629	0.0026087	-0.00307284	-0.000540475
ALG1L	0.00262315	0.00201056	0.00569632	Mature osteoblast	0.00569632	0.00664697	-0.00307317	-0.00307317
GRIN1	0.00043738	0.000251319	0.00351158	Inflammatory Mac	0.00218503	0.00284252	-0.0030742	-0.00174765
AC105137.2	0.00155856	0.0012566	0.00463282	Inflammatory Mac	0.00351984	0.00354108	-0.00307426	-0.00196128
AL096828.5	0.000740839	0.000502639	0.00381633	Monocyte	0.00218594	0.004	-0.00307549	-0.0014451
AL731537.1	0.00703227	0.00578035	0.0101081	Pericyte / mural	0.006146	0.00807382	-0.00307582	0.000886268
AC007128.2	0.00104334	0.00100528	0.00412122	WIF1+ osteoblast	0.00412122	0.0027027	-0.00307789	-0.00307789
PRDM7	0.00368425	0.00276451	0.00676383	Sinusoidal EC	0.00430688	0.00675261	-0.00307957	-0.000622622
AC021055.1	0	0	0.00308099	Stromal osteoblast	0.00308099	0.00264201	-0.00308099	-0.00308099
GAL3ST2	0.00517818	0.00376979	0.00825922	Stress fibroblast	0.00543872	0.00405405	-0.00308103	-0.000260535
KIAA1210	0.00175639	0.0012566	0.00483749	Plasma cell	0.00451757	0.006	-0.0030811	-0.00276118
AP001350.1	0.000925351	0.000753958	0.00400715	Dendritic cell	0.0017105	0.003367	-0.0030818	-0.000785145
DLL3	0.00138784	0.00100528	0.00447175	B cell	0.00207401	0.00251889	-0.00308391	-0.000686167
GAS5-AS1	0.00567661	0.00452375	0.00876117	Cycling myeloid	0.00629569	0.00869565	-0.00308456	-0.000619079
PDE6C	0.010851	0.00879618	0.013936	Stress fibroblast	0.0111316	0.010101	-0.003085	-0.000280663
AL121929.2	0.00811658	0.00578035	0.0112039	Dendritic cell	0.00901916	0.00960118	-0.00308729	-0.000902584
AC012368.2	0.00289188	0.00276451	0.00597996	Osteoclast	0.00126984	0.00674157	-0.00308808	0.00162204
AC098817.1	0.0011658	0.000753958	0.00425433	Monocyte	0.00168514	0.00306937	-0.00308853	-0.000519338
AC026367.2	0.00169525	0.00150792	0.00478436	B cell	0.00331751	0.00295421	-0.0030891	-0.00162226
AL358334.3	0.000697615	0.000502639	0.00378774	Cycling myeloid	0.00162952	0.00223547	-0.00309012	-0.000931906
HTR3A	0.000902269	0.000502639	0.00399306	B cell	0.00151466	0.00251889	-0.00309079	-0.00061239
AC034111.1	0.00694054	0.00502639	0.0100318	Type-H EC	0.00162185	0.016835	-0.00309122	0.00531869
ANKRD2	0.00367043	0.00251319	0.00676299	Osteoclast	0.00418679	0.00674157	-0.00309257	-0.000516368
AC010528.1	0.000724643	0.000502639	0.00381965	Activated fibroblast	0.00254696	0.003367	-0.00309501	-0.00182232
Z99716.2	0.00117905	0.00100528	0.00427568	Inflammatory Mac	0.00201473	0.00396301	-0.00309662	-0.000835675
DLK2	0.00152437	0.0012566	0.00462137	B cell	0.00282076	0.003367	-0.003097	-0.00129639
LINC00364	0.000440227	0.000251319	0.00354267	Sinusoidal EC	0.00240342	0.00245549	-0.00310244	-0.00196319
AC098820.2	0.00149702	0.00100528	0.00460005	Inflammatory Mac	0.00234898	0.00397953	-0.00310303	-0.000851959
PHF24	0.000499395	0.000502639	0.00360259	B cell	0.00286854	0.00251889	-0.00310319	-0.00236914
LINC01607	0.0118153	0.00929882	0.0149198	Arterial EC	0.00910323	0.0104322	-0.00310448	0.0027121
GPR78	0.00213432	0.00175924	0.00523913	Plasma cell	0.00429479	0.00590842	-0.00310481	-0.00216047
AC232271.2	0.00205605	0.00150792	0.00516143	Stress fibroblast	0.00416517	0.00396301	-0.00310537	-0.00210912
ITGB1BP2	0.00290402	0.00201056	0.00601052	Type-H EC	0.00291535	0.003367	-0.0031065	-1.1335e-05
LINC01396	0.0012638	0.00100528	0.00437052	Sinusoidal EC	0.00238311	0.00306937	-0.00310672	-0.00111931
AC025741.1	0.00337929	0.00276451	0.00648625	Plasma cell	0.00594015	0.00660502	-0.00310697	-0.00256086
FAM217B	0.0762049	0.0573008	0.0793122	T/NK cell	0.0677599	0.0841751	-0.00310723	0.00844505
AC004832.5	0.00162526	0.0012566	0.00473336	Type-H EC	0.00196289	0.003367	-0.0031081	-0.000337633
INCA1	0.00490867	0.00452375	0.00801899	Stromal osteoblast	0.00801899	0.00660502	-0.00311032	-0.00311032
AL139381.1	0.00458686	0.00326715	0.00770056	Osteocyte	0.00770056	0.00676329	-0.0031137	-0.0031137
AC005355.1	0.0159402	0.012566	0.0190575	Plasma cell	0.0100599	0.014733	-0.00311723	0.00588035
AC026803.3	0.00819523	0.00628299	0.011313	Osteoclast	0.010999	0.011236	-0.00311772	-0.00280376
AC068616.2	0.00126504	0.000753958	0.00438311	Plasma cell	0.00369417	0.00449438	-0.00311807	-0.00242913
AC008649.2	0.0121195	0.00879618	0.0152387	Arterial EC	0.0150362	0.020202	-0.00311921	-0.00291669
LINC00635	0.00267262	0.00175924	0.00579204	B cell	0.00264931	0.00346021	-0.00311943	2.33098e-05
AP001922.1	0.000365393	0.000251319	0.00348734	Type-H EC	0.00179974	0.003367	-0.00312195	-0.00143435
CCDC38	0.0178284	0.0133199	0.0209515	Osteoclast	0.0128529	0.0162539	-0.00312316	0.00497543
AC108073.3	0.000399492	0.000251319	0.00352447	Type-H EC	0.00215295	0.003367	-0.00312498	-0.00175346
AP001095.1	0.000947376	0.000753958	0.00407242	Type-H EC	0.00259185	0.003367	-0.00312504	-0.00164448
LINC01160	0.00113939	0.000753958	0.00426465	Dendritic cell	0.00349397	0.00673401	-0.00312526	-0.00235458
TCEAL7	0.00351346	0.00251319	0.0066397	Capillary EC	0.00563571	0.00619195	-0.00312624	-0.00212225
ADAD1	0.00109247	0.000753958	0.00421937	WIF1+ osteoblast	0.00421937	0.003367	-0.0031269	-0.0031269
AC008906.2	0.00511164	0.00376979	0.00823935	Adipocyte	0.00491927	0.00743626	-0.00312771	0.000192369
SLC4A9	0.0024279	0.00175924	0.00555647	Type-H EC	0.0041576	0.00673401	-0.00312857	-0.0017297
AC010096.1	0.00191301	0.0012566	0.00504218	Osteoclast	0.00202735	0.00674157	-0.00312918	-0.000114342
OR6J1	0.00237657	0.00175924	0.0055081	Stress fibroblast	0.00323219	0.00673401	-0.00313153	-0.000855617
AC079384.1	0.00454338	0.00326715	0.00767526	Osteocyte	0.00767526	0.00397953	-0.00313188	-0.00313188
AC005229.4	0.00766192	0.00552903	0.0107967	Capillary EC	0.00609094	0.013468	-0.0031348	0.00157097
AC022467.1	0.0019408	0.00175924	0.00507701	CAR	0.00507701	0.00343053	-0.00313621	-0.00313621
RSPH10B2	0.00966243	0.0077909	0.012799	Stress fibroblast	0.00906412	0.010101	-0.00313653	0.00059831
AC023794.2	0.00133309	0.0012566	0.0044701	Mature osteoblast	0.0044701	0.00516987	-0.00313701	-0.00313701
AC104383.2	0.0150569	0.0103041	0.0181941	Adipocyte	0.00761599	0.0181775	-0.0031372	0.00744094
AC126283.1	0.00375971	0.00301583	0.00689728	Osteoclast	0.00184289	0.00674157	-0.00313757	0.00191682
AL355312.2	0.00424237	0.00326715	0.00738034	Activated fibroblast	0.0053171	0.00459184	-0.00313797	-0.00107473
AC073834.1	0.00197699	0.0012566	0.00511538	Type-H EC	0.00174632	0.003367	-0.00313839	0.000230671
ASIC3	0.00111681	0.000753958	0.00425643	Osteoclast	0.00284072	0.00449438	-0.00313962	-0.00172391
FANK1	0.0739093	0.0520231	0.0770493	CAR	0.0770493	0.0639731	-0.00313998	-0.00313998
AL021391.1	0.00190021	0.00150792	0.00504057	Activated fibroblast	0.00331589	0.00357143	-0.00314036	-0.00141568
CYP2C19	0.00253184	0.00201056	0.00567328	Plasma cell	0.00512688	0.00673401	-0.00314144	-0.00259504
LINC02716	0.00158204	0.0012566	0.00472426	Capillary EC	0.00157193	0.00541796	-0.00314222	1.01192e-05
ZNF446	0.0372296	0.0278965	0.0403727	Pericyte / mural	0.0335203	0.0505051	-0.00314305	0.00370926
AL355838.1	0.0219131	0.0140739	0.0250579	Cycling myeloid	0.0209603	0.020202	-0.00314477	0.000952792
TMEM253	0.00260658	0.00201056	0.00575255	Type-H EC	0.00420576	0.00673401	-0.00314597	-0.00159917
SPIN4-AS1	0.00290537	0.00226187	0.00605208	Stromal osteoblast	0.00605208	0.00396301	-0.00314671	-0.00314671
SAXO2	0.0485126	0.0349334	0.0516605	CAR	0.0516605	0.0347341	-0.00314784	-0.00314784
AF186192.1	0.000900284	0.000753958	0.00404822	Sinusoidal EC	0.00276928	0.00368324	-0.00314794	-0.001869
SLC5A7	0.000572787	0.000251319	0.00372297	Dendritic cell	0.00283081	0.004	-0.00315018	-0.00225802
QRFP	0.00106287	0.000753958	0.00421515	Stress fibroblast	0.00110253	0.0027027	-0.00315228	-3.96645e-05
AC007114.1	0.0248185	0.0191003	0.0279719	Adipocyte	0.0107129	0.0259679	-0.00315337	0.0141056
SSSCA1-AS1	0.00618837	0.00502639	0.00934208	T/NK cell	0.00694101	0.00924703	-0.00315371	-0.000752639
HMGCS2	0.000551283	0.000502639	0.00370618	Stromal osteoblast	0.00370618	0.00396301	-0.0031549	-0.0031549
CT55	0.00151777	0.0012566	0.00467654	Plasma cell	0.00344148	0.00264201	-0.00315877	-0.00192371
CCDC180	0.0865391	0.0628299	0.0896979	CAR	0.0896979	0.0794381	-0.00315885	-0.00315885
CITED1	0	0	0.00315888	Adipocyte	0.00314391	0.003367	-0.00315888	-0.00314391
MMEL1	0.00273414	0.00226187	0.0058953	Inflammatory Mac	0.00282604	0.00429711	-0.00316116	-9.19017e-05
RNF208	0.00565803	0.00402111	0.00881931	Type-H EC	0.00766885	0.00898876	-0.00316128	-0.00201082
PROX1-AS1	0.0182034	0.011812	0.0213675	Angiogenic EC	0.0105123	0.026936	-0.00316413	0.0076911
AL008729.2	0.0019417	0.00175924	0.00510587	Angiogenic EC	0.00165128	0.00389321	-0.00316417	0.000290424
AC007922.3	0.000213077	0.000251319	0.00337808	Cycling myeloid	0.00258757	0.00306937	-0.003165	-0.0023745
AC055854.1	0.0233252	0.017341	0.0264913	Osteocyte	0.0264913	0.026936	-0.0031661	-0.0031661
SDR16C5	0.00117907	0.000753958	0.00434746	Type-H EC	0.00143454	0.003367	-0.00316839	-0.000255473
AC016727.1	0.0418306	0.0314149	0.0449995	Plasma cell	0.0261073	0.036	-0.00316888	0.0157233
LINC00449	0.0021989	0.00150792	0.00536837	Cycling myeloid	0.00222477	0.00483092	-0.00316946	-2.58726e-05
LINC02569	0.00147765	0.00100528	0.00464735	Cycling myeloid	0.00374938	0.00386473	-0.0031697	-0.00227173
PNLIPRP1	0.000429248	0.000502639	0.00359931	Stromal osteoblast	0.00359931	0.00264201	-0.00317007	-0.00317007
AC074008.2	0.00231173	0.00201056	0.00548193	Stromal osteoblast	0.00548193	0.00396301	-0.0031702	-0.0031702
AC012640.1	0.00274893	0.00201056	0.0059199	B cell	0.00517608	0.0057971	-0.00317097	-0.00242715
CFAP73	0.00188237	0.0012566	0.0050534	B cell	0.00225722	0.00368324	-0.00317103	-0.000374853
AC023511.1	0.000804001	0.000753958	0.00397528	B cell	0.00181827	0.00251889	-0.00317128	-0.00101427
AP000873.4	0.00387721	0.00351847	0.00704867	Stress fibroblast	0.00489769	0.00660502	-0.00317146	-0.00102049
AC090164.5	0.00100729	0.000753958	0.00418006	Osteocyte	0.00418006	0.003367	-0.00317277	-0.00317277
AL031289.1	0.00535642	0.00376979	0.00852921	B cell	0.00541572	0.00673401	-0.00317279	-5.92981e-05
CPB2	0.00543647	0.00402111	0.00860929	B cell	0.00691983	0.00516987	-0.00317283	-0.00148336
ESRP2	0.00337925	0.00251319	0.00655408	Plasma cell	0.00224537	0.004	-0.00317482	0.00113388
LINC01275	0.000963134	0.000753958	0.00413818	Cycling myeloid	0.00309811	0.0057971	-0.00317504	-0.00213498
AC092902.4	0.0382201	0.0291531	0.0413964	WIF1+ osteoblast	0.0413964	0.0332349	-0.00317634	-0.00317634
Z95115.2	0.00117926	0.000753958	0.00435821	Stress fibroblast	0.00383757	0.003367	-0.00317895	-0.0026583
C2orf91	0.00135764	0.00100528	0.00453742	Monocyte	0.00297003	0.00365497	-0.00317978	-0.0016124
AC005740.4	0.000740239	0.000502639	0.00392262	Angiogenic EC	0.00303326	0.00278087	-0.00318238	-0.00229302
MLN	0.0019441	0.0012566	0.00513045	Type-H EC	0.00209088	0.003367	-0.00318635	-0.000146787
AC067751.1	0.0232175	0.0175924	0.0264038	Osteocyte	0.0264038	0.023569	-0.00318637	-0.00318637
FP325335.1	0.00193249	0.0012566	0.00511938	Plasma cell	0.00381899	0.004	-0.00318689	-0.0018865
DGCR2	0.284334	0.192008	0.287524	Osteoclast	0.220195	0.242424	-0.00318989	0.0641388
SPINK9	0.00593241	0.00427243	0.00912565	Osteocyte	0.00912565	0.00551876	-0.00319324	-0.00319324
SPATA3-AS1	0.00131995	0.00100528	0.00451355	Osteocyte	0.00451355	0.00292398	-0.0031936	-0.0031936
AL356580.1	0.0024769	0.00226187	0.00567093	B cell	0.00311925	0.00503778	-0.00319403	-0.000642353
EIF1AX-AS1	0.0021899	0.00175924	0.00538541	Inflammatory Mac	0.00218654	0.00397953	-0.00319551	3.36833e-06
TMPRSS11B	0.000796657	0.000753958	0.00399256	T/NK cell	0.00114215	0.00245549	-0.00319591	-0.000345496
RBPJL	0.00137552	0.00100528	0.00457193	Sinusoidal EC	0.00435515	0.00386473	-0.00319641	-0.00297962
AC007272.1	0	0	0.00319671	Osteoclast	0.00132505	0.00224719	-0.00319671	-0.00132505
WFIKKN1	0.00185188	0.00175924	0.00504884	Type-H EC	0.00152991	0.003367	-0.00319696	0.000321966
AL138889.1	0.00223887	0.00201056	0.00543614	Capillary EC	0.00317637	0.00464396	-0.00319727	-0.000937507
AC009654.1	0.00170742	0.0012566	0.00490496	Cycling myeloid	0.00212026	0.00386473	-0.00319754	-0.000412843
ANKRD7	0.0457929	0.0289017	0.0489908	Stromal osteoblast	0.0489908	0.043771	-0.00319792	-0.00319792
ZNF575	0.0123708	0.0100528	0.0155743	Cycling myeloid	0.010888	0.0125604	-0.00320356	0.00148274
AMBP	0.00401147	0.00301583	0.00721608	Sinusoidal EC	0.00696259	0.00859423	-0.0032046	-0.00295111
LINC01878	0.00262812	0.00201056	0.00583292	T/NK cell	0.00234336	0.00338462	-0.0032048	0.000284752
AC107959.2	0.00470845	0.00351847	0.00791465	B cell	0.00236963	0.00503778	-0.0032062	0.00233882
AC007342.1	0.005656	0.00427243	0.00886376	Plasma cell	0.00562223	0.00673401	-0.00320776	3.37752e-05
AC079148.2	0.00108793	0.000753958	0.00429572	Cycling myeloid	0.00268014	0.003367	-0.0032078	-0.00159222
AC127496.1	0.0041612	0.00301583	0.0073701	Mature osteoblast	0.0073701	0.00673401	-0.00320889	-0.00320889
EVPL	0.00233747	0.00201056	0.00554714	Stromal osteoblast	0.00554714	0.00528402	-0.00320967	-0.00320967
AC090948.2	0.00184073	0.00150792	0.00505288	T/NK cell	0.00209313	0.00338462	-0.00321216	-0.000252408
AF279873.4	0.000887338	0.000753958	0.00410004	Capillary EC	0.00316589	0.003367	-0.0032127	-0.00227855
RAB40AL	0.000438698	0.000753958	0.00365223	Type-H EC	0.00311706	0.00673401	-0.00321353	-0.00267836
KLK5	0.00106772	0.000753958	0.00428338	Lymphatic EC	0.00235074	0.00276243	-0.00321566	-0.00128302
AP002381.2	0.056555	0.0392058	0.0597718	Monocyte	0.0413881	0.043771	-0.00321672	0.0151669
MST1R	0.00999672	0.00728826	0.0132159	Stress fibroblast	0.00875754	0.00675676	-0.00321915	0.00123918
AC018653.1	0.00171355	0.00100528	0.00493376	B cell	0.00251776	0.00341103	-0.00322021	-0.000804209
EGFR-AS1	0.00749637	0.00628299	0.0107188	Type-H EC	0.00974149	0.010101	-0.00322244	-0.00224512
LENG9	0.00592141	0.00477507	0.00914455	Plasma cell	0.00463042	0.006	-0.00322314	0.00129098
AC087491.1	0.00160547	0.00150792	0.00482882	Stress fibroblast	0.00225768	0.003367	-0.00322335	-0.000652208
AC103923.1	0.0575727	0.0437296	0.0607966	Mature osteoblast	0.0607966	0.0605613	-0.00322397	-0.00322397
GDF5	0.00743832	0.00603167	0.010663	Stromal osteoblast	0.010663	0.0100331	-0.00322472	-0.00322472
AL359921.2	0.000532354	0.000502639	0.00375818	Angiogenic EC	0.00313899	0.00396301	-0.00322582	-0.00260664
AC022730.4	0.000842701	0.000753958	0.00406894	Cycling myeloid	0.00382997	0.004	-0.00322624	-0.00298727
AC110296.1	0.000692216	0.000502639	0.00391921	Capillary EC	0.00387313	0.00464396	-0.00322699	-0.00318091
AC008875.1	0.000297812	0.000251319	0.00352537	Osteoclast	0.00210827	0.003367	-0.00322756	-0.00181046
AL049765.1	0.000997276	0.000753958	0.00422494	Lymphatic EC	0.00251386	0.00276243	-0.00322767	-0.00151659
TRIM46	0.00501571	0.00402111	0.00824375	Stromal osteoblast	0.00824375	0.00542965	-0.00322804	-0.00322804
AL157896.1	0.000600019	0.000502639	0.00382958	Type-H EC	0.00202294	0.00673401	-0.00322956	-0.00142292
AC016383.2	0.000685115	0.000502639	0.00391471	Type-H EC	0.00197399	0.00673401	-0.0032296	-0.00128887
AL604028.1	0.00124193	0.00100528	0.00447206	Capillary EC	0.00316948	0.00464396	-0.00323013	-0.00192756
AC087286.1	0.00187628	0.00175924	0.00510688	Capillary EC	0.00113127	0.00438596	-0.0032306	0.00074501
OR56A3	0.000807022	0.000753958	0.00403867	Sinusoidal EC	0.0019791	0.00306937	-0.00323164	-0.00117208
LINC01551	0.0030487	0.00251319	0.00628133	Osteoclast	0.00376148	0.00674157	-0.00323263	-0.000712782
AP001099.1	0.00184234	0.00150792	0.00507565	Plasma cell	0.00281957	0.004	-0.00323331	-0.000977231
AC109454.3	0.005342	0.00477507	0.00857863	Type-H EC	0.00570546	0.010101	-0.00323662	-0.000363458
STAC3	0.031153	0.0226187	0.0343915	Dendritic cell	0.0162916	0.0277778	-0.00323847	0.0148614
PRAP1	0.00185676	0.00150792	0.00509525	Activated fibroblast	0.0016247	0.00306122	-0.00323849	0.000232057
SYCE3	0.000425157	0.000251319	0.00366492	Pericyte / mural	0.00145525	0.003367	-0.00323977	-0.0010301
B3GALT5	0.00398646	0.00301583	0.00722716	Cycling myeloid	0.00483334	0.00657895	-0.0032407	-0.000846882
AC006262.2	0.000805888	0.000753958	0.0040466	Cycling myeloid	0.00318408	0.003367	-0.00324071	-0.00237819
ADAMTS3	0.0896246	0.0557929	0.0928656	Stromal osteoblast	0.0928656	0.0660502	-0.00324098	-0.00324098
LINC00850	0.0055477	0.00402111	0.00878935	Osteocyte	0.00878935	0.006	-0.00324165	-0.00324165
TEX38	0.000698287	0.000502639	0.00394076	Angiogenic EC	0.00352765	0.00295421	-0.00324247	-0.00282936
AL162632.3	0.000732156	0.000502639	0.00397641	Type-H EC	0.00179914	0.00673401	-0.00324426	-0.00106698
PCDHGA2	0.0122682	0.00980146	0.0155129	Osteocyte	0.0155129	0.0121107	-0.0032447	-0.0032447
AD001527.1	0.00245004	0.00175924	0.00569525	Type-H EC	0.00253089	0.00673401	-0.0032452	-8.08429e-05
OIT3	0.00253686	0.00175924	0.00578207	Stromal osteoblast	0.00578207	0.00660502	-0.00324521	-0.00324521
AC011462.4	0.00263762	0.00201056	0.0058833	Monocyte	0.00387798	0.00434783	-0.00324568	-0.00124036
AC012184.4	0.0240171	0.0183463	0.0272637	B cell	0.0233801	0.02	-0.00324662	0.000636988
AC079336.2	0.00169322	0.00150792	0.0049403	Mature osteoblast	0.0049403	0.00449438	-0.00324708	-0.00324708
AL109615.4	0.0193994	0.0130686	0.0226467	Osteoclast	0.0159934	0.0202247	-0.00324729	0.00340608
AC010401.1	0.00169789	0.0012566	0.00494837	Angiogenic EC	0.00136476	0.003367	-0.00325048	0.000333128
AL162713.2	0.0029735	0.00226187	0.00622718	B cell	0.00559051	0.00503778	-0.00325368	-0.00261701
ZNF556	0.00459132	0.00301583	0.00784636	Activated fibroblast	0.00694822	0.00869565	-0.00325504	-0.0023569
MPZ	0.00178075	0.00150792	0.00503633	Dendritic cell	0.00437342	0.00396301	-0.00325558	-0.00259267
AC003682.1	0.00580928	0.00402111	0.0090657	Adipocyte	0.00877818	0.010101	-0.00325642	-0.0029689
LINC01587	0.00140325	0.0012566	0.00466035	Type-H EC	0.00272247	0.003367	-0.0032571	-0.00131922
AC124864.3	0.000237498	0.000251319	0.00349462	Lymphatic EC	0.00267158	0.00224719	-0.00325712	-0.00243408
DICER1-AS1	0.0530241	0.0379492	0.056284	Adipocyte	0.0377226	0.0534703	-0.0032599	0.0153015
LINC00491	0.0044663	0.00301583	0.00772666	Sinusoidal EC	0.0073627	0.00613874	-0.00326036	-0.0028964
LINC02274	0.00134545	0.00100528	0.00460599	Type-H EC	0.0019851	0.003367	-0.00326054	-0.000639654
AC068489.1	0.00178761	0.0012566	0.00504934	Sinusoidal EC	0.0035902	0.00368324	-0.00326173	-0.00180259
XG	0.017157	0.0138226	0.0204188	Stromal osteoblast	0.0204188	0.0198151	-0.00326175	-0.00326175
AC084116.3	0.000645366	0.000502639	0.00390745	Cycling myeloid	0.00128506	0.00289855	-0.00326209	-0.000639693
AC015563.1	0.0028277	0.00175924	0.00609006	Adipocyte	0.00285738	0.00601983	-0.00326236	-2.96874e-05
AP005131.6	0.113222	0.0872078	0.116487	Resident macrophage	0.0347982	0.0983415	-0.00326561	0.0784235
AC100781.1	0.000444631	0.000502639	0.00371259	Cycling myeloid	0.00261512	0.00289855	-0.00326796	-0.00217049
AL358334.1	0.00703055	0.00502639	0.0102992	Sinusoidal EC	0.00518301	0.0092081	-0.00326864	0.00184755
AC096537.1	0.000476255	0.000502639	0.00374685	Inflammatory Mac	0.00208745	0.00284252	-0.00327059	-0.00161119
Z97989.1	0.00775171	0.00578035	0.0110223	Activated fibroblast	0.00757539	0.010101	-0.00327061	0.000176319
AL357054.5	0.00282975	0.00175924	0.00610174	Stress fibroblast	0.00415058	0.00673401	-0.003272	-0.00132083
HCRTR1	0.00298323	0.00201056	0.0062567	Lymphatic EC	0.00500294	0.00449438	-0.00327347	-0.00201971
AC007431.1	0.00499538	0.00351847	0.0082699	Osteoclast	0.0063187	0.00674157	-0.00327452	-0.00132332
FOXG1-AS1	0.00152273	0.0012566	0.00479822	Dendritic cell	0.00187192	0.00365497	-0.00327549	-0.000349185
PBOV1	0.000656879	0.000502639	0.0039331	Monocyte	0.0016939	0.00278087	-0.00327622	-0.00103702
AL353648.1	0.00394086	0.00351847	0.00721748	Cycling myeloid	0.00438104	0.0057971	-0.00327663	-0.000440181
MAP6D1	0.00596167	0.00552903	0.00923918	Capillary EC	0.00552755	0.010101	-0.00327751	0.000434117
AC105219.1	0.00104662	0.000753958	0.00432477	T/NK cell	0.00354813	0.00365497	-0.00327815	-0.0025015
MAB21L3	0.00503994	0.00376979	0.00831848	Stromal osteoblast	0.00831848	0.00792602	-0.00327854	-0.00327854
LAMA5-AS1	0.00187835	0.0012566	0.00515742	Stromal osteoblast	0.00515742	0.00264201	-0.00327907	-0.00327907
OVCH2	0.00166795	0.00100528	0.00494783	Monocyte	0.00376922	0.00449438	-0.00327989	-0.00210127
CEP83-DT	0.0015182	0.0012566	0.00479902	B cell	0.00417657	0.00289855	-0.00328082	-0.00265837
AC016245.1	0.000874288	0.000753958	0.00415716	Stromal osteoblast	0.00415716	0.00396301	-0.00328287	-0.00328287
GOLGA8K	0.00294028	0.00226187	0.00622507	Osteocyte	0.00622507	0.010101	-0.00328479	-0.00328479
AP002433.2	0.0244949	0.0191003	0.0277822	Osteoclast	0.0181089	0.0269663	-0.00328732	0.00638601
AC141586.3	0.00265232	0.00201056	0.00594051	Arterial EC	0.00279546	0.00396301	-0.00328819	-0.000143138
RDH12	0.00462738	0.00326715	0.0079161	Cycling myeloid	0.00576837	0.00772947	-0.00328872	-0.00114099
AC090617.1	0.000660188	0.000502639	0.00394894	Osteoclast	0.00182836	0.00449438	-0.00328875	-0.00116817
LINC02634	0.000563312	0.000502639	0.00385296	Activated fibroblast	0.00239725	0.003367	-0.00328965	-0.00183394
FAM66E	0.00210631	0.00150792	0.00539904	Plasma cell	0.00241317	0.004	-0.00329273	-0.000306858
AC144836.1	0.00233948	0.00175924	0.0056334	Monocyte	0.00463193	0.00673401	-0.00329392	-0.00229245
AC011442.1	0.00527661	0.00376979	0.00857069	Pericyte / mural	0.00547518	0.00692042	-0.00329408	-0.000198571
HCG14	0.00148018	0.0012566	0.00477677	Cycling myeloid	0.00181641	0.00386473	-0.00329659	-0.000336238
AC106028.3	0.00269515	0.00175924	0.00599252	Plasma cell	0.000851719	0.00429711	-0.00329737	0.00184343
AC072026.3	0.00153668	0.00100528	0.00483555	Dendritic cell	0.0024342	0.00365497	-0.00329886	-0.000897516
AC018946.1	0.0118682	0.00879618	0.0151671	Inflammatory Mac	0.00602484	0.013468	-0.00329894	0.00584334
AP000873.3	0.0040687	0.00326715	0.00736809	Activated fibroblast	0.0043895	0.00459184	-0.00329939	-0.000320801
AC090220.1	0.00579042	0.00452375	0.00909234	Sinusoidal EC	0.00490692	0.00982198	-0.00330192	0.000883501
LINC00852	0.0101265	0.00703694	0.0134285	Osteoclast	0.00673069	0.0134831	-0.00330203	0.00339578
AC012360.3	0.0354313	0.0251319	0.0387337	Stromal osteoblast	0.0387337	0.0330251	-0.00330237	-0.00330237
AC004148.1	0.00692633	0.00552903	0.0102293	Capillary EC	0.0100733	0.010101	-0.00330297	-0.00314697
TEX35	0.00284754	0.00226187	0.00615204	Cycling myeloid	0.00415992	0.00483092	-0.00330451	-0.00131239
C11orf88	0.00129456	0.00100528	0.00459933	Cycling myeloid	0.0025318	0.00386473	-0.00330477	-0.00123724
CEACAM20	0.00263088	0.00226187	0.0059358	Activated fibroblast	0.00582649	0.00429711	-0.00330491	-0.0031956
CALB1	0.00440444	0.00301583	0.00771106	Activated fibroblast	0.00569368	0.00590842	-0.00330661	-0.00128924
AL606970.3	0.000895473	0.000753958	0.00420216	Stress fibroblast	0.00217742	0.0027027	-0.00330668	-0.00128194
AGXT2	0.0018255	0.0012566	0.00513277	Osteoclast	0.00375474	0.006	-0.00330727	-0.00192924
LRP3	0.0162185	0.011812	0.0195279	Adipocyte	0.0180368	0.0190038	-0.00330938	-0.00181835
ERVW-1	0.00669258	0.00527771	0.0100029	Inflammatory Mac	0.00555216	0.010101	-0.00331037	0.00114042
AC069287.3	0.00393874	0.00251319	0.00724913	Stress fibroblast	0.00550211	0.00528402	-0.00331039	-0.00156336
AL162724.2	0.0121194	0.00854486	0.0154325	Plasma cell	0.0141008	0.01321	-0.00331309	-0.00198145
ALKAL2	0.00327203	0.00226187	0.00658749	Osteoclast	0.00320259	0.00449438	-0.00331545	6.94419e-05
PACRG-AS1	0.00104006	0.000502639	0.00435649	Type-H EC	0.000637239	0.003367	-0.00331643	0.00040282
STAM-AS1	0.0102246	0.00753958	0.0135428	Adipocyte	0.00679919	0.0141643	-0.00331822	0.0034254
AC137735.3	0.000871366	0.000502639	0.00419253	Dendritic cell	0.00222477	0.003367	-0.00332117	-0.00135341
BX537318.1	0.00488217	0.00351847	0.00820414	B cell	0.0042068	0.00772947	-0.00332197	0.000675366
AC096645.1	0.000728375	0.000502639	0.00405153	Stromal osteoblast	0.00405153	0.00396301	-0.00332316	-0.00332316
LINC00392	0.000807847	0.000502639	0.00413276	Dendritic cell	0.00338834	0.00396301	-0.00332491	-0.00258049
AC009974.2	0.00779876	0.00578035	0.011125	Inflammatory Mac	0.00870708	0.0108016	-0.00332624	-0.000908318
TTLL13P	0.00407821	0.00301583	0.00740499	Inflammatory Mac	0.00529447	0.00511654	-0.00332678	-0.00121626
AC105339.3	0.0194877	0.0153305	0.0228154	Type-H EC	0.01286	0.030303	-0.00332766	0.00662766
AL953883.1	0.000822971	0.000502639	0.00415243	Stress fibroblast	0.00259235	0.003367	-0.00332946	-0.00176938
AC083836.1	0.000246162	0.000251319	0.00357594	Stress fibroblast	0.00314869	0.0027027	-0.00332978	-0.00290253
LINC00229	0.00135533	0.00100528	0.00468633	Arterial EC	0.00442066	0.00389321	-0.003331	-0.00306534
LINC01076	0.00066017	0.000502639	0.00399306	B cell	0.00184043	0.00251889	-0.00333289	-0.00118026
AC018690.1	0.0072727	0.00527771	0.0106064	Stromal osteoblast	0.0106064	0.00792602	-0.00333372	-0.00333372
AC073863.1	0.00152072	0.00100528	0.0048545	Osteoclast	0.00418091	0.00674157	-0.00333378	-0.00266018
AC130371.2	0.00180888	0.00150792	0.00514307	Stress fibroblast	0.00490903	0.00590842	-0.00333418	-0.00310015
DNAJB11	0.319863	0.196783	0.323198	Plasma cell	0.185235	0.248	-0.00333469	0.134628
G6PC	0	0	0.00333658	Adipocyte	0.00238057	0.003367	-0.00333658	-0.00238057
AP000428.2	0	0	0.0033368	Adipocyte	0.0016096	0.003305	-0.0033368	-0.0016096
DNAJB7	0.00396875	0.00326715	0.00730914	Type-H EC	0.00637257	0.010101	-0.00334039	-0.00240382
OR11A1	0.000363073	0.000251319	0.00370533	Osteocyte	0.00370533	0.003367	-0.00334225	-0.00334225
LRRC61	0.00324499	0.00251319	0.00658751	Stromal osteoblast	0.00658751	0.00673401	-0.00334252	-0.00334252
LINC02554	0.000855897	0.000753958	0.00419847	Type-H EC	0.00194788	0.00673401	-0.00334257	-0.00109198
TREX2	0	0	0.00334555	Angiogenic EC	0.0023441	0.00264201	-0.00334555	-0.0023441
AC007540.1	0.00134648	0.00100528	0.00469421	Stromal osteoblast	0.00469421	0.00396301	-0.00334774	-0.00334774
AC008764.7	0.00248434	0.00226187	0.00583381	Osteoclast	0.00155297	0.00674157	-0.00334947	0.000931373
AC073270.2	0.000812909	0.000753958	0.00416346	Capillary EC	0.0034322	0.00396301	-0.00335055	-0.00261929
AL135923.2	0.000869196	0.000753958	0.00422516	Sinusoidal EC	0.00410396	0.00429711	-0.00335597	-0.00323476
AC098828.2	0.00286116	0.00226187	0.00621806	Angiogenic EC	0.00608835	0.00483092	-0.0033569	-0.00322719
AC145350.2	0.000302693	0.000251319	0.00366138	Lymphatic EC	0.0021396	0.003367	-0.00335868	-0.00183691
MKX-AS1	0.0100157	0.00678562	0.0133745	Adipocyte	0.00938054	0.01322	-0.00335883	0.000635176
AC007785.3	0.00517494	0.00351847	0.00853602	Osteocyte	0.00853602	0.008	-0.00336108	-0.00336108
LINC02818	0.00137114	0.000753958	0.00473252	Capillary EC	0.00333165	0.00386997	-0.00336137	-0.00196051
AC011472.4	0.000473389	0.000251319	0.00383581	Angiogenic EC	0.00167742	0.00447094	-0.00336242	-0.00120403
LINC01802	0.00117064	0.000753958	0.00453393	Activated fibroblast	0.00179174	0.003367	-0.00336329	-0.000621098
AL596330.1	0.00162544	0.0012566	0.00498876	Capillary EC	0.00241606	0.00309598	-0.00336333	-0.000790623
AC022382.1	0.000525918	0.000502639	0.0038914	Stress fibroblast	0.00273855	0.0027027	-0.00336548	-0.00221263
TMEM139	0.00149725	0.00100528	0.00486382	Type-H EC	0.00248128	0.00673401	-0.00336657	-0.000984026
AC006116.11	0.00141534	0.00100528	0.00478381	Type-H EC	0.002258	0.00673401	-0.00336848	-0.000842668
RABGGTA	0.017221	0.0123147	0.0205909	T/NK cell	0.0131468	0.0157303	-0.00336987	0.00407418
AL645944.2	0.000540189	0.000502639	0.00391025	Angiogenic EC	0.000783193	0.003367	-0.00337006	-0.000243004
PSG4	0.00127449	0.000753958	0.00464718	B cell	0.00222619	0.00318697	-0.00337269	-0.000951704
LINC00474	0	0	0.00337415	Lymphatic EC	0.00302802	0.00276243	-0.00337415	-0.00302802
AC142116.2	0.000698056	0.000502639	0.00407242	Type-H EC	0.00361089	0.00368324	-0.00337436	-0.00291284
SMIM10L2B-AS1	0.00385532	0.00301583	0.00723148	Plasma cell	0.00594086	0.004	-0.00337616	-0.00208553
AC091544.5	0.00128891	0.00100528	0.00466534	B cell	0.00149937	0.003367	-0.00337644	-0.000210465
AP001360.3	0	0	0.00337763	Plasma cell	0.00255582	0.00298063	-0.00337763	-0.00255582
GIP	0.000851645	0.000502639	0.00423008	WIF1+ osteoblast	0.00423008	0.00396301	-0.00337843	-0.00337843
AC246680.1	0.00160532	0.0012566	0.00498796	Stress fibroblast	0.00118999	0.003367	-0.00338264	0.000415331
AC145146.1	0.00177751	0.0012566	0.00516025	Mature osteoblast	0.00516025	0.00403691	-0.00338274	-0.00338274
AC018552.2	0.000464176	0.000502639	0.00384709	Monocyte	0.00229448	0.00224719	-0.00338292	-0.00183031
H1FOO	0.00316871	0.00226187	0.00655438	Angiogenic EC	0.00510955	0.00389321	-0.00338567	-0.00194084
AC007106.2	0.000314485	0.000251319	0.0037011	Sinusoidal EC	0.00317234	0.00368324	-0.00338662	-0.00285785
FSIP2-AS2	0.00121596	0.00100528	0.00460296	Osteocyte	0.00460296	0.00331126	-0.003387	-0.003387
AC012170.2	0.00304486	0.00251319	0.00643212	Lymphatic EC	0.00575534	0.00497238	-0.00338726	-0.00271048
PSG5	0.00262321	0.00150792	0.00601274	B cell	0.00371944	0.00396301	-0.00338953	-0.00109624
AL359693.1	0.00397728	0.00276451	0.00737214	Mature osteoblast	0.00737214	0.00886263	-0.00339486	-0.00339486
ATP6V1FNB	0.00154812	0.0012566	0.00494301	B cell	0.00406719	0.00449438	-0.00339489	-0.00251907
AC084866.2	0.000673302	0.000502639	0.00406842	Capillary EC	0.00395657	0.003367	-0.00339512	-0.00328327
INPP5J	0.00215245	0.00150792	0.00554787	Osteoclast	0.0021929	0.00449438	-0.00339542	-4.04473e-05
KLK6	0.000222176	0.000251319	0.00361779	Sinusoidal EC	0.00308991	0.003367	-0.00339562	-0.00286773
AP002762.3	0.00665087	0.00502639	0.010047	Cycling myeloid	0.00478529	0.00772947	-0.00339613	0.00186557
CELSR3	0.00549784	0.00376979	0.00889397	Plasma cell	0.00303572	0.006	-0.00339614	0.00246211
AL050320.1	0.00379496	0.00301583	0.0071925	Stromal osteoblast	0.0071925	0.00396301	-0.00339753	-0.00339753
LINC02209	0.00198814	0.00100528	0.00538615	B cell	0.00481018	0.003367	-0.00339802	-0.00282205
SCGB1B2P	0.00101691	0.0012566	0.00441551	Plasma cell	0.00160697	0.004	-0.0033986	-0.000590053
AL929091.1	0.00222712	0.00150792	0.00562624	Monocyte	0.00136825	0.00468293	-0.00339911	0.000858869
AL021396.1	0.00304136	0.00201056	0.00644112	Osteocyte	0.00644112	0.00483092	-0.00339976	-0.00339976
DENND5B-AS1	0.0156831	0.0113094	0.0190853	Osteocyte	0.0190853	0.0184136	-0.00340215	-0.00340215
TMEM92	0.00136234	0.00100528	0.00476481	Osteocyte	0.00476481	0.004	-0.00340247	-0.00340247
AL031716.1	0.0013927	0.0012566	0.00479693	Type-H EC	0.00258919	0.003367	-0.00340424	-0.00119649
EIF5AL1	0.00195396	0.0012566	0.00535972	B cell	0.00339126	0.00251889	-0.00340576	-0.0014373
AL034422.1	0.000661811	0.000502639	0.00406853	Type-H EC	0.00198684	0.003367	-0.00340672	-0.00132503
AC053503.2	0.00194741	0.0012566	0.00535421	Type-H EC	0.00261265	0.003367	-0.0034068	-0.00066524
CTCFL	0.00239574	0.00150792	0.00580478	Cycling myeloid	0.00444178	0.00483092	-0.00340904	-0.00204604
AC021517.1	0.000358354	0.000251319	0.00376814	Adipocyte	0.00169171	0.00673401	-0.00340978	-0.00133336
LINC02066	0.00102089	0.000502639	0.00443184	Arterial EC	0.00278332	0.00372578	-0.00341095	-0.00176243
AC114271.1	0.00214572	0.00150792	0.0055584	T/NK cell	0.00303638	0.004	-0.00341268	-0.000890656
AC239584.1	0.00165569	0.00100528	0.00506861	Osteocyte	0.00506861	0.003367	-0.00341292	-0.00341292
AC103591.4	0.000595032	0.000502639	0.0040083	Stromal osteoblast	0.0040083	0.003367	-0.00341327	-0.00341327
TMEM151B	0.00627925	0.00452375	0.00969391	Osteoclast	0.00833379	0.011236	-0.00341465	-0.00205454
GBP6	0.000327317	0.000251319	0.00374271	Dendritic cell	0.00331757	0.00292398	-0.00341539	-0.00299025
AL450263.1	0.011402	0.00955014	0.0148188	Osteoclast	0.00786398	0.0134831	-0.00341684	0.00353801
CCER2	0.00221662	0.00201056	0.00563352	Dendritic cell	0.00551105	0.00438596	-0.0034169	-0.00329443
AC120114.1	0.00192217	0.0012566	0.00534134	Dendritic cell	0.00177677	0.00483092	-0.00341917	0.0001454
SPDEF	0.00131058	0.000753958	0.00473019	Inflammatory Mac	0.00261335	0.00306122	-0.0034196	-0.00130276
KLC3	0.00234597	0.00150792	0.00576577	Type-H EC	0.00287811	0.00673401	-0.0034198	-0.000532137
CYP7A1	0.000474343	0.000251319	0.00389432	Inflammatory Mac	0.00166985	0.00298063	-0.00341998	-0.00119551
AC020907.4	0.00362925	0.00276451	0.00704957	Inflammatory Mac	0.0048539	0.00511654	-0.00342032	-0.00122465
AC009145.3	0.00209873	0.00150792	0.00551977	Activated fibroblast	0.00151316	0.00306122	-0.00342104	0.000585574
AL121956.1	0.000693869	0.000502639	0.00411539	Cycling myeloid	0.00280659	0.00386473	-0.00342152	-0.00211272
AL049796.1	0.00103732	0.00100528	0.00445888	Resident macrophage	0.00231071	0.0035122	-0.00342156	-0.00127339
RASSF1-AS1	0.00463553	0.00402111	0.00805875	Inflammatory Mac	0.00226553	0.00674157	-0.00342322	0.00237
AC091185.1	0.00635035	0.00527771	0.00977562	Stress fibroblast	0.00613561	0.00675676	-0.00342527	0.000214736
AL391863.2	0.00440021	0.00351847	0.00782666	Inflammatory Mac	0.00311892	0.00568505	-0.00342645	0.00128128
AC093722.1	0.000740659	0.000502639	0.00416957	Osteocyte	0.00416957	0.00449438	-0.00342891	-0.00342891
EWSAT1	0.00228289	0.00175924	0.00571231	B cell	0.00475443	0.003367	-0.00342942	-0.00247153
LINC01586	0.00386572	0.00276451	0.00729522	Adipocyte	0.00552964	0.0062559	-0.0034295	-0.00166392
KCNRG	0.00184605	0.00150792	0.00527564	Osteocyte	0.00527564	0.00590842	-0.00342959	-0.00342959
HGD	0.0161031	0.011812	0.0195332	B cell	0.0177978	0.016835	-0.00343005	-0.00169464
RASA2-IT1	0	0	0.00343183	T/NK cell	0.00180086	0.00449438	-0.00343183	-0.00180086
ALX3	0.0018571	0.00150792	0.00529003	Monocyte	0.00466143	0.00403691	-0.00343293	-0.00280433
AC137932.1	0.00364601	0.00301583	0.00707898	Osteoclast	0.00432524	0.00674157	-0.00343296	-0.000679226
AL121820.2	0.00510004	0.00427243	0.00853331	Adipocyte	0.00106515	0.00932483	-0.00343327	0.00403489
CLCA4	0.00142297	0.000753958	0.00485824	Sinusoidal EC	0.00437519	0.00443131	-0.00343526	-0.00295222
AC004490.1	0.000529541	0.000502639	0.00396696	Stress fibroblast	0.00267212	0.0027027	-0.00343742	-0.00214258
LAPTM4A-DT	0.00185769	0.0012566	0.0052956	Cycling myeloid	0.00466568	0.00483092	-0.00343791	-0.002808
AC051619.4	0.0148456	0.0105554	0.0182848	Type-H EC	0.016069	0.020202	-0.00343919	-0.00122339
AC027682.6	0.00768386	0.00603167	0.0111239	Mature osteoblast	0.0111239	0.0140325	-0.00344004	-0.00344004
TTR	0.000845127	0.000753958	0.0042858	Pericyte / mural	0.00364731	0.00346021	-0.00344067	-0.00280218
AL132989.2	0.00476517	0.00351847	0.00820689	Dendritic cell	0.00389371	0.00804094	-0.00344172	0.000871462
AL732314.4	0.00199693	0.00175924	0.00543952	Stress fibroblast	0.00290925	0.00405405	-0.00344259	-0.000912324
LINC02493	0.000148839	0.000251319	0.0035923	Plasma cell	0.00341685	0.004	-0.00344346	-0.00326801
SKOR1	0.00501186	0.00351847	0.0084581	CAR	0.0084581	0.010101	-0.00344624	-0.00344624
MYOZ1	0.00207964	0.00150792	0.00552719	Osteocyte	0.00552719	0.00441501	-0.00344754	-0.00344754
AC008758.2	0.00689214	0.00477507	0.0103398	CAR	0.0103398	0.00728988	-0.00344765	-0.00344765
ZIM3	0.000715865	0.000753958	0.00416513	Monocyte	0.00178752	0.00347826	-0.00344926	-0.00107165
IGFBPL1	0.000919584	0.000753958	0.00436915	Osteocyte	0.00436915	0.003367	-0.00344956	-0.00344956
THTPA	0.00297262	0.00201056	0.0064224	Plasma cell	0.00359704	0.010101	-0.00344979	-0.000624418
AL355997.1	0	0	0.00345091	Capillary EC	0.00247524	0.00251889	-0.00345091	-0.00247524
AL031291.1	0.00182031	0.0012566	0.00527259	Plasma cell	0.00155851	0.006	-0.00345228	0.000261806
MYH8	0.00016899	0.000251319	0.00362207	Pericyte / mural	0.00225078	0.003367	-0.00345308	-0.00208179
GGT1	0.00981589	0.00753958	0.0132701	Stress fibroblast	0.00688729	0.010101	-0.0034542	0.0029286
AC027779.1	0.00110101	0.00100528	0.00455571	Stress fibroblast	0.00399981	0.0027027	-0.0034547	-0.0028988
C4orf51	0.0122855	0.0090475	0.0157408	Stromal osteoblast	0.0157408	0.013468	-0.00345537	-0.00345537
AL049780.1	0.0217981	0.0170897	0.0252551	Osteoprogenitor	0.0252551	0.0171731	-0.00345696	-0.00345696
AC092127.2	0.00113343	0.000753958	0.00459056	Adipocyte	0.00207089	0.00448536	-0.00345713	-0.000937467
AL355377.4	0.00569487	0.00477507	0.00915323	Adipocyte	0.00642814	0.00979698	-0.00345836	-0.000733273
NARF-IT1	0.00190122	0.0012566	0.0053596	Inflammatory Mac	0.00246725	0.00397953	-0.00345838	-0.000566033
AC090409.2	0.00616878	0.00527771	0.0096275	Activated fibroblast	0.00643587	0.00663265	-0.00345872	-0.000267081
LINC02027	0.00605923	0.00402111	0.00951852	Mature osteoblast	0.00951852	0.01	-0.00345929	-0.00345929
LINC01214	0.00161292	0.0012566	0.00507294	Osteoclast	0.00282706	0.00449438	-0.00346002	-0.00121414
AL138963.1	0.000704436	0.000753958	0.00416517	CAR	0.00416517	0.00318697	-0.00346074	-0.00346074
AC026726.2	0.000676399	0.000502639	0.00413942	Inflammatory Mac	0.0032164	0.003367	-0.00346302	-0.00254
AC026150.3	0.00248292	0.00226187	0.00594725	Osteoclast	0.00430845	0.00449438	-0.00346434	-0.00182553
AC072061.1	0.00940325	0.00703694	0.0128676	B cell	0.00391347	0.00810811	-0.00346439	0.00548978
GPR87	0.000868733	0.000502639	0.00433459	Cycling myeloid	0.000815682	0.00386473	-0.00346586	5.30514e-05
LINC01796	0.000525285	0.000502639	0.00399461	B cell	0.00310069	0.00289855	-0.00346933	-0.00257541
CPA2	0.00076091	0.000753958	0.00423033	Angiogenic EC	0.00414916	0.00386473	-0.00346942	-0.00338825
CCDC39-AS1	0.00478073	0.00376979	0.00825134	Mature osteoblast	0.00825134	0.00812408	-0.00347061	-0.00347061
AL136419.2	0.00117745	0.00100528	0.00464936	WIF1+ osteoblast	0.00464936	0.00401322	-0.00347191	-0.00347191
AC121342.1	0.000425157	0.000251319	0.00389856	Activated fibroblast	0.00273264	0.00306122	-0.0034734	-0.00230749
GAB4	0.00147934	0.00100528	0.00495337	Sinusoidal EC	0.00306012	0.00429711	-0.00347403	-0.00158078
CFAP45	0.0194314	0.0153305	0.0229056	Angiogenic EC	0.0202111	0.0166852	-0.0034742	-0.0007797
BPIFB4	0.00112606	0.0012566	0.00460076	Cycling myeloid	0.00329425	0.00464396	-0.0034747	-0.00216819
AC008752.1	0.00278151	0.00226187	0.00625667	Stromal osteoblast	0.00625667	0.00483092	-0.00347517	-0.00347517
AL627308.3	0.00348962	0.00276451	0.00696512	Type-H EC	0.00178326	0.00673401	-0.0034755	0.00170636
EIF4E1B	0.00121612	0.00100528	0.00469228	Pericyte / mural	0.00362026	0.00396301	-0.00347616	-0.00240414
SMYD3-IT1	0.00151536	0.0012566	0.00499161	Sinusoidal EC	0.0031256	0.00429711	-0.00347625	-0.00161024
AC027228.1	0.00133275	0.00100528	0.00480902	Dendritic cell	0.00268666	0.00449438	-0.00347627	-0.00135391
SLC25A41	0.00262097	0.00175924	0.00609736	Sinusoidal EC	0.00583002	0.00528402	-0.00347639	-0.00320905
AC069222.1	0.00172592	0.00175924	0.00520352	Stromal osteoblast	0.00520352	0.00396301	-0.0034776	-0.0034776
SIGLEC8	0	0	0.00347817	Stromal osteoblast	0.00347817	0.00264201	-0.00347817	-0.00347817
AC068338.2	0.00691706	0.00552903	0.0103968	Cycling myeloid	0.00787906	0.00772947	-0.00347978	-0.000961995
AC084724.1	0.00553768	0.00427243	0.00901755	Pericyte / mural	0.00811488	0.00675261	-0.00347988	-0.0025772
AL138731.1	0.000261189	0.000251319	0.00374189	Cycling myeloid	0.00141579	0.00386473	-0.00348071	-0.0011546
AKAP14	0.00274105	0.00226187	0.00622219	Cycling myeloid	0.00425743	0.0057971	-0.00348114	-0.00151638
ZNF526	0.024603	0.0198542	0.0280842	Stromal osteoblast	0.0280842	0.037037	-0.00348121	-0.00348121
ALDH3B2	0.000333986	0.000251319	0.00381568	B cell	0.00262677	0.00251889	-0.00348169	-0.00229278
LINC00498	0.000468579	0.000251319	0.00395153	Sinusoidal EC	0.00288066	0.00368324	-0.00348295	-0.00241208
AL646090.2	0.000862062	0.000753958	0.00434528	Monocyte	0.00303765	0.00283286	-0.00348322	-0.00217558
AC018464.1	0.000743696	0.000753958	0.00422964	B cell	0.00171044	0.00251889	-0.00348595	-0.00096674
AC020911.1	0.00320685	0.00251319	0.00669369	Monocyte	0.00433871	0.00673401	-0.00348684	-0.00113186
AL354821.1	0.000872091	0.000753958	0.00436042	Arterial EC	0.00232373	0.00298063	-0.00348833	-0.00145164
AC084030.1	0.00248381	0.00201056	0.00597245	Adipocyte	0.00324648	0.00566572	-0.00348863	-0.000762664
AC083964.1	0.0024731	0.00201056	0.00596283	Lymphatic EC	0.0027112	0.00541796	-0.00348972	-0.000238096
AL022162.1	0.00338265	0.00276451	0.00687245	Stromal osteoblast	0.00687245	0.00792602	-0.0034898	-0.0034898
ANKRD62	0.00104883	0.00100528	0.00453909	Inflammatory Mac	0.00392616	0.00368324	-0.00349026	-0.00287733
AL161804.1	0.00593939	0.00452375	0.0094299	B cell	0.0091999	0.00885269	-0.00349051	-0.00326051
AKR1B15	0.00125606	0.000753958	0.00474673	Stromal osteoblast	0.00474673	0.00396301	-0.00349067	-0.00349067
PCDHGB5	0.017011	0.0135712	0.0205029	Osteocyte	0.0205029	0.0143488	-0.00349193	-0.00349193
AL031778.1	0.00218729	0.00175924	0.0056793	Stromal osteoblast	0.0056793	0.00528402	-0.003492	-0.003492
CCZ1	0.170386	0.125408	0.173878	Stress fibroblast	0.125452	0.151515	-0.00349217	0.0449332
AL592466.1	0.000985551	0.000753958	0.00447829	Pericyte / mural	0.00281767	0.00346021	-0.00349274	-0.00183212
LINC00373	0.00203534	0.00150792	0.0055291	T/NK cell	0.00470222	0.00516987	-0.00349375	-0.00266688
GRHL3	0.0051662	0.00402111	0.00866046	Stromal osteoblast	0.00866046	0.00924703	-0.00349426	-0.00349426
AC023644.1	0.000373428	0.000251319	0.00386801	Pericyte / mural	0.00233008	0.003367	-0.00349458	-0.00195665
AC005479.1	0	0	0.00349634	Cycling myeloid	0.000999784	0.00386473	-0.00349634	-0.000999784
LINC02651	0.00101392	0.000753958	0.00451146	Stress fibroblast	0.002917	0.0027027	-0.00349754	-0.00190308
AC012615.6	0.00245375	0.00201056	0.00595226	Type-H EC	0.00291226	0.00673401	-0.00349851	-0.00045851
AL117332.1	0.00404225	0.00326715	0.00754131	Capillary EC	0.00750187	0.00696594	-0.00349907	-0.00345963
AP001496.1	0.000668303	0.000753958	0.00416789	Capillary EC	0.00293852	0.00309598	-0.00349958	-0.00227022
AL354872.2	0.00101398	0.000753958	0.00451633	Stress fibroblast	0.00392774	0.00396301	-0.00350235	-0.00291376
AC005234.2	0.00034033	0.000251319	0.00384486	Capillary EC	0.00382997	0.00386997	-0.00350453	-0.00348964
AL135937.1	0.00268302	0.00201056	0.00619061	Stromal osteoblast	0.00619061	0.00396301	-0.0035076	-0.0035076
AL445588.1	0.000820958	0.000502639	0.00432898	Osteoclast	0.0030844	0.00449438	-0.00350802	-0.00226345
AL031717.1	0.00121904	0.00100528	0.00472799	Stromal osteoblast	0.00472799	0.003367	-0.00350895	-0.00350895
AC005999.2	0.0141514	0.0103041	0.017661	Arterial EC	0.0119338	0.0111773	-0.00350966	0.00221762
AC117386.1	0.00106429	0.00100528	0.00457653	Osteocyte	0.00457653	0.0025729	-0.00351223	-0.00351223
AC135803.1	0.00177428	0.0012566	0.00528671	Stress fibroblast	0.00214818	0.0027027	-0.00351244	-0.000373903
HTR6	0.00128305	0.00100528	0.00479631	Inflammatory Mac	0.00361287	0.00309598	-0.00351326	-0.00232982
AC133530.1	0.000716703	0.000502639	0.00423011	Stromal osteoblast	0.00423011	0.00396301	-0.0035134	-0.0035134
AC036103.1	0.0276761	0.0216135	0.0311906	Stromal osteoblast	0.0311906	0.026936	-0.0035145	-0.0035145
PFDN6	0.0144059	0.011812	0.0179214	B cell	0.0172589	0.0171731	-0.00351554	-0.00285295
AC016737.1	0.00135748	0.00100528	0.00487474	Stromal osteoblast	0.00487474	0.00673401	-0.00351726	-0.00351726
LINC01107	0.00420067	0.00301583	0.00771846	CAR	0.00771846	0.00578902	-0.00351779	-0.00351779
AC092718.6	0.00205419	0.00150792	0.00557266	Cycling myeloid	0.0031686	0.0057971	-0.00351847	-0.0011144
AL359313.1	0.00382668	0.00276451	0.00734543	B cell	0.00415726	0.00673401	-0.00351874	-0.000330579
OR10H5	0.00150532	0.0012566	0.00502601	Osteoclast	0.00230259	0.003367	-0.00352069	-0.00079727
PMP2	0.00182545	0.0012566	0.00534627	Adipocyte	0.00149165	0.00354108	-0.00352082	0.000333797
NOLC1	0.0981597	0.0706208	0.101681	Capillary EC	0.0883996	0.0866873	-0.00352122	0.0097601
AC005034.5	0.00103612	0.000753958	0.00455794	Mature osteoblast	0.00455794	0.00443131	-0.00352182	-0.00352182
AL356608.3	0.00932425	0.00678562	0.0128462	Type-H EC	0.0112259	0.013468	-0.00352195	-0.0019016
AL590399.1	0.00476094	0.00351847	0.0082834	Dendritic cell	0.00549126	0.00675261	-0.00352246	-0.000730318
LINC01297	0.00113507	0.000753958	0.00465768	Osteocyte	0.00465768	0.003367	-0.00352261	-0.00352261
AC136624.2	0.00159639	0.0012566	0.00512101	Activated fibroblast	0.00277328	0.003367	-0.00352462	-0.00117689
AP001330.4	0.00109187	0.000753958	0.00461778	Type-H EC	0.00208774	0.003367	-0.0035259	-0.000995862
SNX32	0.0125917	0.00929882	0.0161185	Sinusoidal EC	0.0159838	0.0198151	-0.00352676	-0.00339207
SYBU	0.337773	0.215632	0.3413	Adipocyte	0.0881255	0.286195	-0.00352687	0.249647
AL929236.1	0.00846621	0.00703694	0.0119936	Mature osteoblast	0.0119936	0.0110783	-0.00352735	-0.00352735
AL096870.6	0.000639784	0.000502639	0.00416796	Osteoclast	0.003568	0.00491099	-0.00352817	-0.00292822
SERPIND1	0.00675434	0.00477507	0.0102835	Monocyte	0.00589225	0.010101	-0.00352918	0.000862097
AP000542.3	0.000408485	0.000502639	0.00393986	Osteoclast	0.00241956	0.004	-0.00353138	-0.00201108
PRKAG3	0.00126532	0.00100528	0.00479685	Dendritic cell	0.00278618	0.00341103	-0.00353153	-0.00152086
HJV	0.00381439	0.00276451	0.00734743	Monocyte	0.00543733	0.006	-0.00353304	-0.00162295
AC145207.2	0.00149056	0.00100528	0.0050256	Sinusoidal EC	0.00371926	0.00429711	-0.00353504	-0.0022287
CXorf58	0.0062537	0.00477507	0.00979044	T/NK cell	0.00674999	0.00673401	-0.00353673	-0.00049629
AC012087.2	0.00134179	0.00100528	0.00487875	Cycling myeloid	0.00283237	0.0057971	-0.00353696	-0.00149058
AC032011.1	0.00507355	0.00376979	0.00861096	Osteoclast	0.00142522	0.00814448	-0.0035374	0.00364833
AL049835.1	0	0	0.00353815	B cell	0.0028477	0.003367	-0.00353815	-0.0028477
AC119428.2	0.000731879	0.000753958	0.00427033	B cell	0.00233926	0.003367	-0.00353845	-0.00160738
AC018878.1	0.00388578	0.00276451	0.00742533	T/NK cell	0.00329066	0.00483092	-0.00353954	0.000595129
AC109439.2	0.000951948	0.000502639	0.00449232	Mature osteoblast	0.00449232	0.00369276	-0.00354038	-0.00354038
AC080038.2	0.00215178	0.00150792	0.00569231	Type-H EC	0.00512396	0.00443131	-0.00354053	-0.00297218
RNF183	0.00059922	0.000502639	0.00413986	Osteoprogenitor	0.00413986	0.0026087	-0.00354064	-0.00354064
AC093690.1	0.0204835	0.0153305	0.0240251	Osteoclast	0.013678	0.0269663	-0.0035416	0.0068055
AP001922.5	0.00155304	0.00150792	0.00509779	Sinusoidal EC	0.00158935	0.00436733	-0.00354474	-3.63009e-05
CYP2D6	0.00392348	0.00326715	0.00747051	Type-H EC	0.00508617	0.00673401	-0.00354703	-0.00116268
AC069234.1	0.00814522	0.00527771	0.0116923	Osteoprogenitor	0.0116923	0.00865052	-0.00354707	-0.00354707
MPP4	0.00725814	0.00552903	0.0108069	Pericyte / mural	0.00876323	0.00798036	-0.00354874	-0.00150509
CCER1	0.00101443	0.000753958	0.00456438	Sinusoidal EC	0.00241816	0.004	-0.00354995	-0.00140373
ZNF705G	0.000296864	0.000251319	0.00385042	Sinusoidal EC	0.001102	0.00449438	-0.00355356	-0.000805139
LINC01674	0.00119705	0.000753958	0.00475144	Stress fibroblast	0.00162755	0.0027027	-0.00355438	-0.000430498
AC245884.8	0.00381231	0.00301583	0.00736679	Osteoclast	0.00463416	0.010101	-0.00355448	-0.000821855
TUBA3D	0.000323258	0.000251319	0.00387936	T/NK cell	0.00382198	0.00264201	-0.0035561	-0.00349872
AL157762.1	0.00184908	0.0012566	0.00540621	B cell	0.00143737	0.00347826	-0.00355713	0.00041171
AP000356.2	0.00128412	0.000753958	0.00484376	Angiogenic EC	0.0038534	0.00389321	-0.00355964	-0.00256929
LINC01744	0.000806872	0.000502639	0.00436683	Stress fibroblast	0.00383184	0.004	-0.00355996	-0.00302497
AL355388.1	0.00140689	0.0012566	0.00496699	B cell	0.00386778	0.00346021	-0.00356011	-0.00246089
AL023583.1	0.00245381	0.00201056	0.00601477	B cell	0.00319065	0.00503778	-0.00356096	-0.000736847
AC097375.3	0.000942838	0.000753958	0.00450412	Cycling myeloid	0.00202688	0.003367	-0.00356128	-0.00108404
AC027801.4	0.00335983	0.00226187	0.00692219	Stromal osteoblast	0.00692219	0.00528402	-0.00356237	-0.00356237
AC005696.4	0.00127034	0.000753958	0.00483434	Osteoclast	0.00113282	0.00449438	-0.003564	0.000137517
AC127070.2	0.00229336	0.00175924	0.00585775	Stromal osteoblast	0.00585775	0.00443131	-0.00356438	-0.00356438
AL133353.1	0.00616117	0.00477507	0.00972724	Mature osteoblast	0.00972724	0.00812408	-0.00356606	-0.00356606
AL449214.1	0.0111475	0.00854486	0.0147138	Dendritic cell	0.0137746	0.013468	-0.00356627	-0.00262709
AC010761.1	0.0021546	0.00175924	0.00572123	Mature osteoblast	0.00572123	0.0057971	-0.00356663	-0.00356663
SLC6A18	0.000350643	0.000251319	0.00391775	T/NK cell	0.00271632	0.003367	-0.0035671	-0.00236568
AP006545.2	0.00122967	0.000753958	0.00479734	Type-H EC	0.00244103	0.003367	-0.00356767	-0.00121137
C7orf77	0.00116944	0.00100528	0.00474063	Osteoclast	0.00225825	0.00449438	-0.00357119	-0.00108881
EDRF1	0.2402	0.167881	0.243773	Cycling myeloid	0.169893	0.218855	-0.00357249	0.0703074
TOLLIP-AS1	0.00835258	0.00678562	0.0119253	Mature osteoblast	0.0119253	0.016835	-0.00357277	-0.00357277
AC092123.1	0.0096025	0.0077909	0.0131767	Cycling myeloid	0.0110419	0.0116636	-0.00357415	-0.00143944
AL731571.1	0.00196439	0.00150792	0.0055398	Pericyte / mural	0.00244032	0.00346021	-0.00357541	-0.000475924
OR2AT4	0.000400981	0.000251319	0.00398014	Capillary EC	0.00277581	0.00386997	-0.00357916	-0.00237483
AC004691.1	0.00317487	0.00301583	0.00675683	Activated fibroblast	0.0034612	0.00408163	-0.00358195	-0.00028633
CHAT	0.00272788	0.00226187	0.00631136	Angiogenic EC	0.00465985	0.0057971	-0.00358348	-0.00193197
AL731575.1	0.00529986	0.00376979	0.00888374	Mature osteoblast	0.00888374	0.00812408	-0.00358388	-0.00358388
AC004672.1	0.008456	0.00678562	0.0120406	Osteocyte	0.0120406	0.00792602	-0.00358462	-0.00358462
AL132986.1	0	0	0.00358566	WIF1+ osteoblast	0.00358566	0.00673401	-0.00358566	-0.00358566
GRTP1-AS1	0.00439312	0.00376979	0.0079791	Stress fibroblast	0.00565909	0.00684608	-0.00358599	-0.00126597
AC017002.1	0.000273877	0.000251319	0.00386158	Cycling myeloid	0.00163709	0.00483092	-0.0035877	-0.00136322
AC023503.1	0.00201688	0.0012566	0.00560565	Stromal osteoblast	0.00560565	0.00528402	-0.00358877	-0.00358877
ERVH48-1	0.00214451	0.00150792	0.00573402	Stromal osteoblast	0.00573402	0.00443131	-0.00358951	-0.00358951
AC002401.1	0.002063	0.00150792	0.00565341	Plasma cell	0.00329267	0.004	-0.00359041	-0.00122968
IGDCC3	0.00404689	0.00276451	0.00763741	Inflammatory Mac	0.00554741	0.00541796	-0.00359051	-0.00150051
FBXW10	0.00386508	0.00276451	0.0074567	Pericyte / mural	0.00641133	0.00673401	-0.00359161	-0.00254625
TMPRSS7	0.00175829	0.0012566	0.00535055	Monocyte	0.00209298	0.00347826	-0.00359226	-0.000334685
AC087501.4	0.00314433	0.00251319	0.00673822	Dendritic cell	0.00305517	0.00511696	-0.00359388	8.91677e-05
AC107982.2	0.00276851	0.00226187	0.00636308	Sinusoidal EC	0.00216193	0.00613874	-0.00359456	0.000606588
AL136295.17	0.00591803	0.00452375	0.00951289	Stress fibroblast	0.00721811	0.00792602	-0.00359486	-0.00130008
LINC02834	0.00508462	0.00351847	0.00867962	Osteocyte	0.00867962	0.00660502	-0.003595	-0.003595
BSND	0.00130061	0.00100528	0.00489674	Sinusoidal EC	0.00266107	0.00368324	-0.00359613	-0.00136046
LINC02532	0.0067838	0.00502639	0.0103804	Type-H EC	0.00719972	0.00792602	-0.0035966	-0.000415923
AP000959.1	0	0	0.00359663	Monocyte	0.00275186	0.00264201	-0.00359663	-0.00275186
LINC02681	0.000381053	0.000251319	0.00397786	Osteocyte	0.00397786	0.00306937	-0.0035968	-0.0035968
AC004156.1	0.00250714	0.00226187	0.0061041	B cell	0.00314767	0.00503778	-0.00359697	-0.000640537
AC104777.1	0.000342979	0.000251319	0.00394092	Adipocyte	0.0034754	0.00377715	-0.00359794	-0.00313243
LINC02177	0	0	0.0035981	WIF1+ osteoblast	0.0035981	0.00230681	-0.0035981	-0.0035981
AC004943.1	0.00139603	0.00100528	0.00499583	Capillary EC	0.00310307	0.00541796	-0.0035998	-0.00170704
GON7	0.0265621	0.0203569	0.0301629	Cycling myeloid	0.0250398	0.028	-0.00360078	0.00152227
AP003108.1	0.00190391	0.00150792	0.00550525	Sinusoidal EC	0.00365611	0.00396301	-0.00360134	-0.0017522
AC004597.1	0.00155944	0.0012566	0.00516085	B cell	0.00341825	0.00289855	-0.00360141	-0.00185881
AL360169.2	0.00205748	0.0012566	0.00565948	Plasma cell	0.00223564	0.006	-0.00360199	-0.000178154
AC114956.2	0.00403455	0.00276451	0.00763694	Stress fibroblast	0.00272429	0.00483092	-0.00360239	0.00131026
AL450043.1	0.00252373	0.00201056	0.00612617	Arterial EC	0.00416035	0.00673401	-0.00360244	-0.00163662
AP001783.1	0.0010976	0.000753958	0.00470193	Type-H EC	0.00157019	0.00673401	-0.00360433	-0.000472589
AL590708.1	0.00163554	0.0012566	0.00524088	Osteoclast	0.00421808	0.00449438	-0.00360534	-0.00258253
AC053503.1	0.00289038	0.00226187	0.00649671	Osteoclast	0.00610179	0.00674157	-0.00360633	-0.00321141
MS4A18	0.00131631	0.000753958	0.00492428	Monocyte	0.00168563	0.00264201	-0.00360798	-0.000369322
NRN1L	0.00396149	0.00276451	0.00757135	Activated fibroblast	0.00726098	0.00673401	-0.00360987	-0.00329949
AL353804.1	0.00355916	0.00301583	0.00716967	Stress fibroblast	0.00421342	0.00673401	-0.0036105	-0.000654263
AL449983.1	0.00047771	0.000502639	0.0040892	Inflammatory Mac	0.00258742	0.00464396	-0.00361149	-0.00210971
AC009118.2	0.00126178	0.00100528	0.00487371	Cycling myeloid	0.00173556	0.00483092	-0.00361193	-0.000473773
LINC-ROR	0.000651865	0.000502639	0.0042639	Osteoclast	0.00120394	0.00449438	-0.00361203	-0.000552079
HCN4	0.0027428	0.00175924	0.00635487	Pericyte / mural	0.00413633	0.00519031	-0.00361207	-0.00139352
AC087612.1	0.00144588	0.00100528	0.00505869	Monocyte	0.00424453	0.00347826	-0.00361281	-0.00279864
MYLK2	0.00036628	0.000251319	0.00397923	Angiogenic EC	0.00267537	0.003367	-0.00361295	-0.00230909
AC093249.6	0.0123525	0.00829354	0.0159675	Adipocyte	0.0125388	0.0151086	-0.00361502	-0.000186364
AC080013.6	0.000282635	0.000251319	0.00389779	Pericyte / mural	0.00293788	0.00273171	-0.00361516	-0.00265525
LINC00368	0	0	0.0036153	Stromal osteoblast	0.0036153	0.00396301	-0.0036153	-0.0036153
AP003065.2	0.000639102	0.000502639	0.00425705	Dendritic cell	0.00190022	0.00292398	-0.00361795	-0.00126112
DPPA2	0.000937026	0.000753958	0.00455584	Cycling myeloid	0.00311981	0.00483092	-0.00361881	-0.00218278
AC073048.1	0.00177392	0.0012566	0.00539509	Type-H EC	0.00452135	0.00673401	-0.00362117	-0.00274742
AL606804.1	0.00248701	0.00226187	0.00610839	Type-H EC	0.00339292	0.00584795	-0.00362138	-0.000905916
AC018558.7	0.00020772	0.000251319	0.00382964	Cycling myeloid	0.00334923	0.00289855	-0.00362192	-0.00314151
ZNF165	0.00534626	0.00427243	0.00896839	B cell	0.00473901	0.00675676	-0.00362213	0.000607254
AC110792.4	0.00504191	0.00376979	0.00866539	Angiogenic EC	0.00482094	0.00556174	-0.00362348	0.00022097
LINC01671	0.00104199	0.000753958	0.00466574	Plasma cell	0.00202257	0.004	-0.00362374	-0.000980575
C10orf142	0	0	0.00362713	Activated fibroblast	0.00271346	0.00298063	-0.00362713	-0.00271346
C11orf98	0.00119888	0.00100528	0.0048262	B cell	0.00412495	0.00403691	-0.00362732	-0.00292606
YEATS2-AS1	0.00698767	0.00527771	0.0106168	Arterial EC	0.0100105	0.010568	-0.00362913	-0.00302285
AC005520.3	0.00136777	0.0012566	0.00499814	Type-H EC	0.00190677	0.00673401	-0.00363037	-0.000538991
HABP2	0.00196855	0.00150792	0.00560113	Sinusoidal EC	0.00450988	0.00491099	-0.00363257	-0.00254132
LINC01884	0.000704504	0.000502639	0.00434365	Sinusoidal EC	0.00191694	0.00368324	-0.00363915	-0.00121244
AC146944.4	0.00683457	0.00527771	0.010476	Activated fibroblast	0.00849139	0.013468	-0.00364139	-0.00165682
AC078962.4	0.00213872	0.00150792	0.00578039	Cycling myeloid	0.0030764	0.00386473	-0.00364167	-0.000937679
AC097375.4	0.0005318	0.000502639	0.00417394	Osteocyte	0.00417394	0.003367	-0.00364214	-0.00364214
CR936218.1	0.00113132	0.00100528	0.0047741	Arterial EC	0.00193238	0.003367	-0.00364278	-0.000801067
DLG1-AS1	0.00373153	0.00326715	0.00737446	Stress fibroblast	0.00183639	0.00540541	-0.00364294	0.00189513
AC136604.3	0.00498309	0.00402111	0.00862857	Adipocyte	0.00507262	0.00873466	-0.00364548	-8.95292e-05
MUC22	0.0007318	0.000502639	0.00437801	Stromal osteoblast	0.00437801	0.00264201	-0.00364621	-0.00364621
TTC6	0.0414208	0.0273938	0.0450675	Type-H EC	0.0320903	0.040404	-0.00364677	0.00933052
LINC02572	0.00638503	0.00452375	0.0100327	CAR	0.0100327	0.010101	-0.0036477	-0.0036477
MIF-AS1	0.00364484	0.00251319	0.00729326	Stromal osteoblast	0.00729326	0.010101	-0.00364842	-0.00364842
MUC12	0.00585682	0.00402111	0.00950949	Plasma cell	0.0087175	0.00924703	-0.00365266	-0.00286068
AC011507.1	0.000381472	0.000251319	0.00403659	Sinusoidal EC	0.00332489	0.00347826	-0.00365511	-0.00294342
TMEM238L	0.0013908	0.00100528	0.00504702	Type-H EC	0.00256288	0.00449438	-0.00365621	-0.00117208
AC055788.1	0.000936349	0.000753958	0.00459355	Dendritic cell	0.00207916	0.00365497	-0.0036572	-0.00114281
FBXO47	0.00317057	0.00226187	0.00682929	Pericyte / mural	0.00434241	0.00613874	-0.00365872	-0.00117184
HAR1B	0.00304774	0.00276451	0.00670919	Pericyte / mural	0.00235504	0.00403691	-0.00366145	0.000692708
PRRT1B	0.00026039	0.000251319	0.00392205	Cycling myeloid	0.00207053	0.00289855	-0.00366166	-0.00181014
AL157938.4	0	0	0.00366221	B cell	0.00231417	0.00251889	-0.00366221	-0.00231417
AC116317.1	0.00291987	0.00201056	0.00658272	Type-H EC	0.00195499	0.00673401	-0.00366286	0.000964874
Z84484.1	0.000540394	0.000502639	0.00420361	Stromal osteoblast	0.00420361	0.00528402	-0.00366322	-0.00366322
AC012358.1	0.0019332	0.00150792	0.0055979	Stromal osteoblast	0.0055979	0.00396301	-0.0036647	-0.0036647
AC068790.4	0.000987473	0.000753958	0.00465602	Adipocyte	0.00327331	0.00673401	-0.00366855	-0.00228583
AC090772.3	0.00309272	0.00251319	0.00676277	Type-H EC	0.00441758	0.010101	-0.00367005	-0.00132486
DDX4	0.00521213	0.00427243	0.00888263	Plasma cell	0.00779545	0.006	-0.0036705	-0.00258332
AL162311.3	0.00315931	0.00226187	0.00683139	Osteoclast	0.00405904	0.00674157	-0.00367209	-0.000899737
LINC01886	0.00259915	0.00201056	0.00627169	Osteocyte	0.00627169	0.00441501	-0.00367253	-0.00367253
AC022535.2	0.0024613	0.00175924	0.00613479	Monocyte	0.00130303	0.00386473	-0.00367349	0.00115827
PAPOLB	0.00529046	0.00402111	0.00896484	Pericyte / mural	0.00396363	0.00749712	-0.00367439	0.00132683
FAM153B	0.00997295	0.00728826	0.0136479	T/NK cell	0.00538159	0.00830769	-0.003675	0.00459136
AL354726.1	0.00420735	0.00301583	0.00788561	B cell	0.00161607	0.00503778	-0.00367826	0.00259128
AC016553.1	0.00161228	0.0012566	0.00529182	Dendritic cell	0.00521799	0.00438596	-0.00367954	-0.0036057
LINC01880	0.000833108	0.000502639	0.00451347	Stress fibroblast	0.00199831	0.0027027	-0.00368036	-0.0011652
AC008982.2	0.0138339	0.0105554	0.0175152	T/NK cell	0.0126388	0.0154589	-0.00368136	0.00119504
AC008747.1	0.00449751	0.00376979	0.00818044	Cycling myeloid	0.00187803	0.00869565	-0.00368293	0.00261948
AL137127.1	0.0019834	0.00175924	0.005668	Activated fibroblast	0.00217301	0.00449438	-0.0036846	-0.000189612
C14orf132	0.12253	0.0869565	0.126214	Mature osteoblast	0.126214	0.110783	-0.0036846	-0.0036846
AC105219.4	0.000345676	0.000251319	0.00403186	Plasma cell	0.00147442	0.004	-0.00368618	-0.00112874
AC010618.2	0.00240339	0.00150792	0.00608968	Osteoclast	0.00209636	0.00449438	-0.00368628	0.000307035
DUOX2	0.00129984	0.0012566	0.00498722	B cell	0.00258649	0.00298063	-0.00368737	-0.00128665
AC116913.1	0.00410163	0.00326715	0.00779016	Stromal osteoblast	0.00779016	0.00792602	-0.00368853	-0.00368853
KF456478.1	0.00199041	0.00150792	0.00567973	Pericyte / mural	0.00567658	0.00576701	-0.00368932	-0.00368617
AC005730.3	0.000558011	0.000502639	0.00424838	Monocyte	0.00255413	0.00483092	-0.00369037	-0.00199612
AC087379.1	0.00222623	0.00175924	0.00591711	Monocyte	0.00450377	0.00443131	-0.00369088	-0.00227754
AC006435.2	0.00276882	0.00226187	0.00646	Osteoclast	0.00227136	0.00674157	-0.00369117	0.00049746
AC096647.1	0.000316378	0.000251319	0.00401417	B cell	0.000704685	0.003367	-0.0036978	-0.000388307
AL117336.1	0.00167396	0.0012566	0.00537205	T/NK cell	0.00164163	0.00341103	-0.00369809	3.23302e-05
SOD2-OT1	0.00306434	0.00226187	0.00676271	Type-H EC	0.00226236	0.00676329	-0.00369837	0.000801982
BX284668.2	0.00108788	0.000753958	0.00478638	Osteoprogenitor	0.00478638	0.00321612	-0.0036985	-0.0036985
LINC02108	0.000563132	0.000502639	0.00426334	Plasma cell	0.00230153	0.004	-0.00370021	-0.00173839
AC002553.2	0.00890576	0.00703694	0.0126067	WIF1+ osteoblast	0.0126067	0.016835	-0.00370096	-0.00370096
LINC02249	0.000994288	0.000753958	0.00469642	B cell	0.00442125	0.00448536	-0.00370213	-0.00342696
AC104031.1	0.00411554	0.00351847	0.00781834	Lymphatic EC	0.0029558	0.00613874	-0.0037028	0.00115974
AC130352.1	0.000706926	0.000502639	0.00441121	Mature osteoblast	0.00441121	0.00449438	-0.00370429	-0.00370429
AC008507.4	0.000976503	0.000753958	0.00468161	Type-H EC	0.00179592	0.00673401	-0.0037051	-0.00081942
LINC00898	0.00028911	0.000251319	0.00399598	Plasma cell	0.00238081	0.004	-0.00370687	-0.0020917
AC090527.1	0.000486729	0.000502639	0.00419448	Osteoclast	0.00330397	0.00449438	-0.00370775	-0.00281724
AC046158.1	0.0322569	0.024378	0.0359649	Plasma cell	0.0280975	0.028	-0.00370802	0.0041594
MUSK	0.120891	0.0839407	0.1246	Mature osteoblast	0.1246	0.104136	-0.00370835	-0.00370835
AC069280.2	0.000651929	0.000502639	0.00436073	Stress fibroblast	0.00345385	0.00396301	-0.0037088	-0.00280192
ITIH3	0.000990068	0.000753958	0.00469952	Stromal osteoblast	0.00469952	0.004	-0.00370945	-0.00370945
OR6N1	0.000837248	0.000502639	0.00454724	Cycling myeloid	0.00130698	0.00386473	-0.00370999	-0.000469734
CRIP3	0.00119648	0.000753958	0.00490773	Osteocyte	0.00490773	0.00288351	-0.00371125	-0.00371125
FXYD3	0.00802239	0.00653431	0.0117337	Stress fibroblast	0.00327289	0.00755668	-0.00371127	0.0047495
AL606760.1	0.00620476	0.00427243	0.00991851	Plasma cell	0.00801173	0.008	-0.00371375	-0.00180696
AF038458.3	0.00306382	0.00251319	0.00677822	Osteocyte	0.00677822	0.00372578	-0.0037144	-0.0037144
AC092718.5	0.000875157	0.000753958	0.00458968	Activated fibroblast	0.00353183	0.00449438	-0.00371453	-0.00265667
AC093835.1	0.00319625	0.00251319	0.006911	Osteocyte	0.006911	0.00331126	-0.00371475	-0.00371475
AL136317.2	0.00118141	0.0012566	0.00489727	Lymphatic EC	0.00359903	0.00365911	-0.00371586	-0.00241762
AC092418.2	0.00358509	0.00301583	0.00730285	B cell	0.00191706	0.010101	-0.00371776	0.00166803
AC117395.1	0.00154361	0.0012566	0.00526165	Inflammatory Mac	0.00154897	0.00483092	-0.00371804	-5.35429e-06
AL031770.1	0.00167578	0.00201056	0.00539479	T/NK cell	0.00275565	0.00449438	-0.00371902	-0.00107987
AC010624.3	0.00288694	0.00201056	0.00660811	Osteocyte	0.00660811	0.003367	-0.00372117	-0.00372117
SLC34A2	0.00127852	0.000753958	0.00500384	Cycling myeloid	0.00248341	0.00386473	-0.00372532	-0.00120489
SERPINB7	0.000369424	0.000251319	0.00409878	Inflammatory Mac	0.00331023	0.00438596	-0.00372936	-0.00294081
AL160396.2	0.00146613	0.00100528	0.00519904	B cell	0.00225206	0.00251889	-0.00373291	-0.000785931
LINC01916	0.00113088	0.000753958	0.00486392	B cell	0.00313073	0.0027027	-0.00373304	-0.00199985
FO393414.3	0.00366729	0.00251319	0.00740185	Osteocyte	0.00740185	0.00441501	-0.00373455	-0.00373455
AL138976.2	0.00216064	0.00175924	0.00589582	Stromal osteoblast	0.00589582	0.00528402	-0.00373518	-0.00373518
LINC02699	0.00099963	0.000753958	0.00473555	WIF1+ osteoblast	0.00473555	0.00300687	-0.00373592	-0.00373592
AC022201.1	0.000351969	0.000251319	0.004091	Monocyte	0.00163924	0.004	-0.00373903	-0.00128727
AC005548.1	0.00147143	0.00100528	0.00521102	Pericyte / mural	0.00263652	0.00461361	-0.00373959	-0.00116509
AP000365.1	0	0	0.00374151	Sinusoidal EC	0.00213828	0.00368324	-0.00374151	-0.00213828
AC003973.1	0.00151305	0.0012566	0.00525585	Stromal osteoblast	0.00525585	0.004	-0.00374279	-0.00374279
RIC3-DT	0.00175806	0.00150792	0.0055017	B cell	0.00227229	0.00503778	-0.00374364	-0.000514224
AL392046.1	0.0153487	0.012566	0.0190925	Inflammatory Mac	0.00716695	0.0136441	-0.00374375	0.00818178
AC092661.1	0.000856663	0.000753958	0.0046007	Dendritic cell	0.00193107	0.00365497	-0.00374404	-0.0010744
ALG1L9P	0.0690456	0.0520231	0.0727901	Mature osteoblast	0.0727901	0.0639731	-0.00374447	-0.00374447
AC089999.2	0.000385435	0.000251319	0.00413007	Resident macrophage	0.00203635	0.00386473	-0.00374464	-0.00165091
AC068831.1	0.00225462	0.00150792	0.00600018	Cycling myeloid	0.00272843	0.00483092	-0.00374557	-0.000473819
TULP1	0.00124214	0.00100528	0.00498992	Monocyte	0.001756	0.003367	-0.00374778	-0.000513861
ADGRF1	0.00235301	0.00175924	0.00610125	Sinusoidal EC	0.0038568	0.00429711	-0.00374823	-0.00150378
AC099811.4	0.0024269	0.00175924	0.00617528	T/NK cell	0.00268404	0.00447094	-0.00374838	-0.000257141
ZNF479	0.000269765	0.000251319	0.00401838	Osteocyte	0.00401838	0.003367	-0.00374861	-0.00374861
SMC2-AS1	0.00216953	0.00175924	0.00591959	Osteocyte	0.00591959	0.00673401	-0.00375006	-0.00375006
CCDC17	0.00361079	0.00351847	0.00736293	Stromal osteoblast	0.00736293	0.00773994	-0.00375214	-0.00375214
AC114812.2	0.00124639	0.000753958	0.00499945	B cell	0.00237932	0.004	-0.00375306	-0.00113292
NYX	0.00189604	0.00175924	0.00564954	Osteocyte	0.00564954	0.00341103	-0.0037535	-0.0037535
LINC02772	0.0011767	0.00100528	0.00493367	Sinusoidal EC	0.00460586	0.00368324	-0.00375697	-0.00342916
AC079921.2	0.00211419	0.00150792	0.00587379	Plasma cell	0.00234844	0.006	-0.0037596	-0.000234246
AC136777.1	0.00154542	0.0012566	0.00530539	Cycling myeloid	0.00410133	0.0057971	-0.00375997	-0.00255591
AC009120.3	0.0020135	0.00150792	0.00577535	Osteocyte	0.00577535	0.00331126	-0.00376185	-0.00376185
AC011676.1	0.00140049	0.00100528	0.00516401	Inflammatory Mac	0	0.004	-0.00376352	0.00140049
AC034206.1	0.00197965	0.00175924	0.00574383	B cell	0.00217591	0.0027027	-0.00376419	-0.000196264
AC005616.1	0	0	0.00376591	Cycling myeloid	0.00244023	0.00289855	-0.00376591	-0.00244023
AC023595.1	0	0	0.00376598	Adipocyte	0.00353391	0.00483947	-0.00376598	-0.00353391
AC025171.5	0.000586875	0.000753958	0.00435379	CAR	0.00435379	0.00278087	-0.00376692	-0.00376692
AC096589.1	0.000854422	0.000502639	0.00462137	B cell	0.00290424	0.00251889	-0.00376695	-0.00204982
CD274	0.0350352	0.0248806	0.0388066	Plasma cell	0.014024	0.03	-0.00377142	0.0210112
CHMP1B-AS1	0.0026757	0.00226187	0.00644797	Stress fibroblast	0.00303823	0.00405405	-0.00377227	-0.000362531
AC016355.1	0.00226537	0.00201056	0.00603874	T/NK cell	0.00231459	0.00386473	-0.00377337	-4.92188e-05
LINC00221	0.000846717	0.000753958	0.00462075	Osteocyte	0.00462075	0.00306937	-0.00377404	-0.00377404
AC114550.2	0	0	0.00377439	Inflammatory Mac	0	0.00331707	-0.00377439	0
AC105935.1	0.00219741	0.00175924	0.00597552	Activated fibroblast	0.00250746	0.00673401	-0.00377811	-0.000310052
AP000813.1	0.000694554	0.000502639	0.00447319	Plasma cell	0.00171032	0.00403691	-0.00377863	-0.00101577
SLC30A3	0.000626533	0.000502639	0.00440558	Sinusoidal EC	0.00345855	0.003367	-0.00377904	-0.00283202
THRIL	0.000529569	0.000502639	0.00430896	Arterial EC	0.00165094	0.00483092	-0.0037794	-0.00112137
AC117503.5	0.00342448	0.00226187	0.00720389	Cycling myeloid	0.00367978	0.00772947	-0.00377941	-0.000255303
C3orf18	0.00964016	0.00804222	0.0134197	Pericyte / mural	0.0118139	0.016835	-0.00377955	-0.00217371
RIPPLY2	0.000397879	0.000502639	0.00417748	Mature osteoblast	0.00417748	0.00443131	-0.0037796	-0.0037796
ZNF687	0.0190115	0.0138226	0.0227918	Activated fibroblast	0.0178485	0.0211361	-0.00378024	0.00116298
LINC01431	0.0066688	0.00552903	0.0104511	Adipocyte	0.00290856	0.013468	-0.00378227	0.00376024
AC106053.1	0.00208057	0.00175924	0.00586443	B cell	0.00178925	0.00449438	-0.00378387	0.00029132
AC136431.1	0.00843395	0.00552903	0.0122198	Sinusoidal EC	0.00687167	0.0128913	-0.00378585	0.00156228
DLGAP1-AS5	0.00144041	0.00100528	0.00522953	B cell	0.00435786	0.00449438	-0.00378912	-0.00291745
AC015727.1	0.00906242	0.00603167	0.012852	Type-H EC	0.00409701	0.013468	-0.00378957	0.00496541
AP003692.1	0.00113079	0.00100528	0.00492263	Plasma cell	0.00268183	0.004	-0.00379184	-0.00155103
RAC3	0.00265454	0.00175924	0.00644653	Cycling myeloid	0.0036131	0.00386473	-0.00379199	-0.000958562
AC006378.1	0.0216619	0.0153305	0.0254542	Capillary EC	0.0115522	0.03367	-0.0037923	0.0101097
AL445465.2	0.00212804	0.00150792	0.00592312	Capillary EC	0.00248266	0.00619195	-0.00379508	-0.000354619
AC023483.1	0.000901715	0.000753958	0.00469799	Resident macrophage	0.00180666	0.00419512	-0.00379627	-0.000904942
AC099550.1	0.000281932	0.000251319	0.00407845	Adipocyte	0.0026167	0.00495751	-0.00379652	-0.00233477
SRSF12	0.0202138	0.0153305	0.0240122	Plasma cell	0.0228577	0.0198151	-0.00379841	-0.00264388
C3orf35	0.196041	0.135964	0.199841	Mature osteoblast	0.199841	0.164697	-0.00379985	-0.00379985
AC044839.1	0.00258901	0.00150792	0.00639019	Sinusoidal EC	0.00507292	0.00491099	-0.00380118	-0.00248391
INHBC	0.00194348	0.0012566	0.00574516	Type-H EC	0.00394893	0.00673401	-0.00380167	-0.00200544
AC090771.2	0.000752348	0.000753958	0.00455481	Capillary EC	0.00226931	0.00464396	-0.00380246	-0.00151696
AL139286.3	0.0048053	0.00351847	0.00861002	Monocyte	0.00359053	0.00608696	-0.00380472	0.00121477
AL035411.3	0.00467181	0.00351847	0.00847848	Stress fibroblast	0.00799287	0.010101	-0.00380667	-0.00332107
AL132780.2	0.0122446	0.00854486	0.0160518	Adipocyte	0.0136565	0.0158168	-0.00380714	-0.0014119
ACHE	0.000705666	0.000502639	0.00451568	Plasma cell	0.00218357	0.004	-0.00381001	-0.0014779
AC002378.1	0.00375541	0.00301583	0.00756643	Type-H EC	0.00710619	0.00673401	-0.00381102	-0.00335077
OR1I1	0.00103503	0.000753958	0.0048462	Stress fibroblast	0.00280646	0.0027027	-0.00381117	-0.00177143
ANXA8	0.00155814	0.0012566	0.00537099	WIF1+ osteoblast	0.00537099	0.00396301	-0.00381285	-0.00381285
KCNJ16	0.00238248	0.00175924	0.00619604	Cycling myeloid	0.00445544	0.00676329	-0.00381356	-0.00207296
LINC02860	0.00186811	0.0012566	0.00568169	Osteoclast	0.00171511	0.00449438	-0.00381359	0.000152993
MCCC1-AS1	0.00191552	0.0012566	0.00572953	Adipocyte	0.00263657	0.00673401	-0.00381402	-0.000721054
LRTOMT	0.0220224	0.0165871	0.025838	Type-H EC	0.0166694	0.03367	-0.00381561	0.00535303
AC011369.1	0.016544	0.0128173	0.0203597	Activated fibroblast	0.017691	0.015852	-0.00381562	-0.00114692
AMELY	0.000684453	0.000502639	0.00450032	Sinusoidal EC	0.00303036	0.00368324	-0.00381587	-0.00234591
AL161935.1	0.00306256	0.00201056	0.0068815	Dendritic cell	0.00252928	0.00511696	-0.00381894	0.000533283
GPR26	0.00020772	0.000251319	0.00402807	Plasma cell	0.002226	0.00245549	-0.00382035	-0.00201828
AC068787.2	0.00140252	0.00100528	0.00522381	Cycling myeloid	0.0020338	0.004	-0.00382129	-0.000631276
AC000058.1	0.00258796	0.00226187	0.00640955	Adipocyte	0.00453069	0.00684608	-0.00382159	-0.00194273
AL359378.1	0.00174688	0.0012566	0.00557056	Plasma cell	0.00205258	0.004	-0.00382368	-0.000305703
CIC	0.0832261	0.0628299	0.0870502	Capillary EC	0.0844765	0.0819022	-0.00382412	-0.00125045
SLC34A1	0.00129944	0.00100528	0.00512485	B cell	0.00154527	0.00264201	-0.00382541	-0.000245823
AC234031.1	0.00257113	0.00201056	0.00639679	Osteoclast	0.00188677	0.00674157	-0.00382565	0.00068436
TACSTD2	0.0132191	0.0090475	0.017045	Capillary EC	0.00267711	0.0116099	-0.00382598	0.0105419
CXCL13	0.0113705	0.00728826	0.0151971	Stromal osteoblast	0.0151971	0.01321	-0.00382659	-0.00382659
LINC00565	0.000845858	0.000502639	0.00467339	Stress fibroblast	0.00319359	0.00396301	-0.00382753	-0.00234773
AC073091.4	0.00498815	0.00326715	0.00881758	Osteocyte	0.00881758	0.00673401	-0.00382943	-0.00382943
AC118758.3	0.00212002	0.00226187	0.00595134	Monocyte	0.00341822	0.00449438	-0.00383132	-0.0012982
AC006076.1	0.0033067	0.00226187	0.00714032	Type-H EC	0.00250468	0.00552486	-0.00383362	0.000802016
AC012625.1	0.00103275	0.000753958	0.00486751	Stromal osteoblast	0.00486751	0.00396301	-0.00383476	-0.00383476
AC022098.3	0.00282671	0.00226187	0.0066624	Inflammatory Mac	0.00340196	0.00568505	-0.00383568	-0.000575244
PCDHAC1	0	0	0.00383642	Adipocyte	0.000922263	0.00377715	-0.00383642	-0.000922263
AC002472.1	0.00101534	0.000753958	0.00485216	Sinusoidal EC	0.00241624	0.00429711	-0.00383682	-0.0014009
CALML3-AS1	0.00104741	0.00100528	0.0048846	Type-H EC	0.00221486	0.00673401	-0.00383719	-0.00116745
CPLANE2	0.00740542	0.00578035	0.0112437	Stromal osteoblast	0.0112437	0.010568	-0.00383831	-0.00383831
AC233702.7	0.00184052	0.00150792	0.00568068	Stress fibroblast	0.00533007	0.00405405	-0.00384016	-0.00348956
TMPRSS3	0.000949123	0.000753958	0.00479222	T/NK cell	0.00366824	0.004	-0.0038431	-0.00271911
AC093151.3	0.000942848	0.000753958	0.00478679	B cell	0.00477905	0.00443131	-0.00384395	-0.00383621
AC099565.1	0.000553355	0.000502639	0.00439856	Cycling myeloid	0.00414394	0.003367	-0.0038452	-0.00359059
SPDYE2	0.0120961	0.00879618	0.0159457	Osteoclast	0.0155118	0.0157303	-0.00384962	-0.00341566
C13orf46	0.022418	0.0168384	0.0262682	Stress fibroblast	0.0153755	0.0202247	-0.0038502	0.00704247
ATP11AUN	0.0025257	0.00175924	0.00637635	Inflammatory Mac	0.00552723	0.00673401	-0.00385065	-0.00300153
AC104964.2	0.00145595	0.00100528	0.00530759	Angiogenic EC	0.00145653	0.00673401	-0.00385163	-5.8162e-07
MIR1915HG	0.0056949	0.00452375	0.00954685	Lymphatic EC	0.0038712	0.00673401	-0.00385195	0.0018237
AL731577.1	0.00605362	0.00427243	0.00990688	Osteoclast	0.00676123	0.00898876	-0.00385326	-0.000707607
AC138304.1	0.000503632	0.000502639	0.0043585	Inflammatory Mac	0.00262291	0.004	-0.00385487	-0.00211928
AC093726.2	0.00131113	0.00100528	0.00516626	B cell	0.00405668	0.00503778	-0.00385512	-0.00274555
PASD1	0.00234586	0.00175924	0.00620228	Pericyte / mural	0.00416018	0.00403691	-0.00385642	-0.00181431
AC069503.1	0.000726925	0.000753958	0.00458825	Adipocyte	0.00312618	0.00377715	-0.00386132	-0.00239926
AC025160.1	0.00325771	0.00251319	0.00711904	Type-H EC	0.00447861	0.00673401	-0.00386134	-0.0012209
AC099568.2	0.00094549	0.000753958	0.00480763	B cell	0.00176486	0.0057971	-0.00386214	-0.000819367
LINC02002	0.00154096	0.00100528	0.00540318	Osteocyte	0.00540318	0.00331126	-0.00386222	-0.00386222
PGA3	0.000250633	0.000251319	0.00411295	Type-H EC	0.00140954	0.00673401	-0.00386232	-0.0011589
AC026992.2	0.000578508	0.000502639	0.00444136	Inflammatory Mac	0.00312975	0.00289855	-0.00386285	-0.00255124
AC021739.5	0.000457025	0.000251319	0.00431993	Adipocyte	0.00186492	0.00377715	-0.0038629	-0.00140789
AC013265.1	0.000821223	0.000753958	0.00468475	Monocyte	0.00189668	0.0035122	-0.00386352	-0.00107546
AP001107.2	0.000812605	0.000753958	0.00467777	Sinusoidal EC	0.00280818	0.00396301	-0.00386516	-0.00199558
AC093326.1	0.00202378	0.00150792	0.00588947	Plasma cell	0.00214591	0.00403691	-0.00386568	-0.000122132
TCP10L2	0.00318995	0.00226187	0.00705603	Osteoclast	0.00370521	0.00674157	-0.00386608	-0.000515261
PDE6G	0.00414265	0.00301583	0.00800874	B cell	0.00322448	0.00657895	-0.00386609	0.000918169
AIRN	0.0010554	0.00100528	0.00492194	B cell	0.00189524	0.00449438	-0.00386654	-0.000839838
AL392048.1	0.000315473	0.000251319	0.004185	Angiogenic EC	0.00356034	0.00396301	-0.00386953	-0.00324486
NR1I3	0.00310995	0.00201056	0.00698206	Stress fibroblast	0.00652805	0.00461361	-0.00387211	-0.0034181
AC092171.2	0	0	0.00387451	Pericyte / mural	0.00134519	0.00230681	-0.00387451	-0.00134519
AC074099.1	0.00421562	0.00301583	0.00809241	Pericyte / mural	0.00668207	0.00673401	-0.00387679	-0.00246645
LCTL	0.00273261	0.00226187	0.00661447	Osteoclast	0.00414193	0.00674157	-0.00388186	-0.00140933
SKIDA1	0.0097299	0.00728826	0.013613	Stromal osteoblast	0.013613	0.01321	-0.00388313	-0.00388313
AC108488.3	0.0110378	0.00804222	0.0149221	B cell	0.00875235	0.0135266	-0.00388427	0.00228544
CNIH2	0.0027028	0.00201056	0.00658747	Stress fibroblast	0.00350506	0.00405405	-0.00388467	-0.000802263
LINC01805	0.00187637	0.0012566	0.00576134	Type-H EC	0.00131057	0.003367	-0.00388497	0.0005658
IST1	0.416764	0.281729	0.420649	Inflammatory Mac	0.318733	0.356902	-0.00388505	0.0980304
AL133245.1	0.0129652	0.00980146	0.0168509	Adipocyte	0.015435	0.0166431	-0.00388576	-0.00246979
AC110615.1	0.0109695	0.00804222	0.0148557	Osteoclast	0.0040904	0.011236	-0.00388624	0.00687905
EPPK1	0.000392462	0.000251319	0.00428083	T/NK cell	0.00199048	0.00232198	-0.00388837	-0.00159802
AL162384.1	0.000966977	0.00100528	0.00485669	Pericyte / mural	0.00184371	0.00403691	-0.00388972	-0.000876733
AC105389.2	0.00352141	0.00251319	0.00741265	Stromal osteoblast	0.00741265	0.00660502	-0.00389125	-0.00389125
TCP10	0.00124788	0.00100528	0.00513955	Monocyte	0.00163962	0.00386473	-0.00389167	-0.000391737
SLC22A2	0.0066644	0.00552903	0.0105594	Sinusoidal EC	0.00997341	0.00675261	-0.00389496	-0.00330901
AL627316.1	0.000473582	0.000502639	0.00436887	Cycling myeloid	0.00248656	0.00386473	-0.00389529	-0.00201298
HNF1B	0.00396011	0.00301583	0.00785592	Type-H EC	0.0047448	0.00673401	-0.0038958	-0.000784682
OVOL3	0.00542321	0.00402111	0.00931969	Type-H EC	0.0029593	0.010101	-0.00389648	0.00246391
AL022323.3	0.00174743	0.00150792	0.00564414	Lymphatic EC	0.00453641	0.0052161	-0.00389671	-0.00278898
AC110014.1	0.00992091	0.00703694	0.0138179	Type-H EC	0.00518563	0.013468	-0.00389694	0.00473528
DEFB123	0.000592704	0.000502639	0.00448971	Plasma cell	0.00202504	0.004	-0.003897	-0.00143233
ALKAL1	0.000279637	0.000251319	0.00417703	Sinusoidal EC	0.00201732	0.00372578	-0.00389739	-0.00173769
LINC01209	0.00498249	0.00452375	0.00888104	Type-H EC	0.00373303	0.010101	-0.00389855	0.00124946
AC006116.8	0.0197245	0.0150792	0.0236234	Osteocyte	0.0236234	0.0193579	-0.00389885	-0.00389885
AL451042.1	0.0101496	0.00829354	0.0140504	Stress fibroblast	0.0113633	0.010101	-0.00390076	-0.00121365
PRDM12	0.0015064	0.00100528	0.0054093	Inflammatory Mac	0.0038665	0.00341103	-0.0039029	-0.0023601
AC012103.1	0.000638508	0.000753958	0.00454165	Type-H EC	0.00410792	0.003367	-0.00390314	-0.00346941
F8A3	0.00119994	0.00100528	0.00510676	Sinusoidal EC	0.00259006	0.00429711	-0.00390682	-0.00139012
KLC2	0.034743	0.0261372	0.0386502	Stress fibroblast	0.0182514	0.0317186	-0.00390717	0.0164916
MYLPF	0.00359577	0.00276451	0.00750319	B cell	0.00453058	0.00503778	-0.00390742	-0.000934819
AC020917.2	0.00270478	0.00175924	0.00661264	Type-H EC	0.00254377	0.00449438	-0.00390786	0.000161004
AC021491.4	0.000825294	0.000753958	0.00473364	Mature osteoblast	0.00473364	0.00443131	-0.00390835	-0.00390835
GBX1	0.00210438	0.00150792	0.00601274	B cell	0.00223828	0.003305	-0.00390836	-0.000133908
LINC01179	0.00190509	0.00175924	0.0058136	Sinusoidal EC	0.00233185	0.00673401	-0.00390852	-0.000426762
AC091151.5	0.0188833	0.0130686	0.0227939	Stress fibroblast	0.0119373	0.0205382	-0.00391053	0.00694603
GSTA2	0.00139697	0.00100528	0.00530789	B cell	0.00259404	0.00306937	-0.00391092	-0.00119707
AC008655.2	0.00101205	0.000753958	0.00492303	Dendritic cell	0.00377325	0.00673401	-0.00391098	-0.0027612
AC092535.5	0.00375831	0.00301583	0.00767113	Plasma cell	0.0028668	0.006	-0.00391282	0.000891513
AC096747.1	0.000434578	0.000251319	0.00434838	Monocyte	0.00154324	0.00347826	-0.0039138	-0.00110867
C22orf15	0.000702212	0.000753958	0.0046205	Activated fibroblast	0.00283306	0.003367	-0.00391829	-0.00213084
AL136537.1	0.000917073	0.000753958	0.00483554	Osteocyte	0.00483554	0.00429711	-0.00391846	-0.00391846
AC093330.3	0.00223153	0.00175924	0.00615123	Osteoclast	0.000660039	0.00483092	-0.0039197	0.00157149
AC003035.1	0.00549375	0.00452375	0.00941361	Type-H EC	0.00543592	0.00673401	-0.00391986	5.78288e-05
AL139339.1	0.00146166	0.0012566	0.00538184	Inflammatory Mac	0.00410848	0.00397953	-0.00392018	-0.00264682
AC004542.1	0.00064698	0.000502639	0.00456722	Mature osteoblast	0.00456722	0.00369276	-0.00392024	-0.00392024
AC114737.1	0	0	0.00392194	Monocyte	0.00167685	0.00289855	-0.00392194	-0.00167685
AC005821.1	0.00418875	0.00301583	0.0081115	Osteocyte	0.0081115	0.00792602	-0.00392275	-0.00392275
APOA1	0.000966665	0.000753958	0.00488948	B cell	0.00434036	0.00289855	-0.00392282	-0.00337369
AC123905.1	0.000821674	0.000753958	0.00474462	B cell	0.00259798	0.003367	-0.00392295	-0.0017763
AC004076.2	0.00470332	0.00376979	0.00862667	Lymphatic EC	0.00755346	0.010101	-0.00392335	-0.00285015
AL132657.1	0.00632287	0.00502639	0.0102472	Pericyte / mural	0.0100462	0.013468	-0.00392433	-0.00372338
AL157936.1	0.000751673	0.000502639	0.00467664	Cycling myeloid	0.00131271	0.00483092	-0.00392496	-0.000561037
CFHR4	0.00083023	0.000753958	0.00475538	B cell	0.00226721	0.00309598	-0.00392515	-0.00143698
GC	0.0015656	0.0012566	0.00549104	Osteocyte	0.00549104	0.004	-0.00392544	-0.00392544
FAM41C	0.01224	0.00879618	0.0161659	Adipocyte	0.011134	0.0188857	-0.00392592	0.001106
RIMS4	0.002385	0.00201056	0.00631231	Arterial EC	0.00575942	0.00673401	-0.00392731	-0.00337442
OR2A1	0.00151233	0.00100528	0.00544013	Plasma cell	0.00255375	0.004	-0.0039278	-0.00104142
MYCNUT	0.00211735	0.00175924	0.00604661	Type-H EC	0.00186936	0.00673401	-0.00392926	0.000247998
AJ011931.2	0.0138819	0.0105554	0.0178124	Plasma cell	0.00693028	0.014	-0.0039305	0.00695166
AC105118.1	0.000663939	0.000502639	0.00459909	Monocyte	0.00249642	0.003367	-0.00393515	-0.00183248
AP005271.1	0.000355483	0.000251319	0.00429147	Monocyte	0.00179188	0.00673401	-0.00393598	-0.0014364
AC138956.1	0.0124177	0.00980146	0.0163544	Osteocyte	0.0163544	0.013468	-0.00393671	-0.00393671
ACOT6	0.00471712	0.00351847	0.00865425	Adipocyte	0.00645708	0.0079084	-0.00393713	-0.00173996
AP000474.2	0.00150188	0.00100528	0.0054401	B cell	0.00172775	0.00292398	-0.00393822	-0.00022587
AC117460.1	0.00108558	0.000753958	0.00502437	Cycling myeloid	0.00317021	0.00483092	-0.00393879	-0.00208463
LINC01533	0.00325691	0.00276451	0.00719767	Sinusoidal EC	0.00535746	0.00674157	-0.00394075	-0.00210055
OR2V2	0.00039533	0.000251319	0.00433623	Osteocyte	0.00433623	0.0026087	-0.0039409	-0.0039409
HRH4	0.0040864	0.00276451	0.00802734	Inflammatory Mac	0.0045377	0.00568505	-0.00394094	-0.000451304
AC022762.2	0.00236902	0.00226187	0.00631143	Lymphatic EC	0.00289208	0.0038674	-0.00394241	-0.000523057
LMX1B	0.0222208	0.0155818	0.0261634	B cell	0.0147814	0.0151134	-0.00394257	0.00743944
C10orf53	0.000665813	0.000502639	0.00460925	Capillary EC	0.00235475	0.00386997	-0.00394344	-0.00168893
ARMC12	0.00414866	0.00326715	0.00809234	Stromal osteoblast	0.00809234	0.00792602	-0.00394368	-0.00394368
AC130814.1	0.00784467	0.00552903	0.0117886	Type-H EC	0.00633303	0.010101	-0.00394393	0.00151164
MIR9-3HG	0.00306596	0.00201056	0.00701105	Dendritic cell	0.00366032	0.00511696	-0.00394508	-0.000594354
Z98949.3	0.00135243	0.00100528	0.00529796	Stress fibroblast	0.002934	0.0027027	-0.00394553	-0.00158158
AP001001.1	0.00694922	0.00527771	0.0108957	Osteoclast	0.00672874	0.00898876	-0.00394644	0.000220476
AP003068.2	0.00528524	0.00376979	0.00923328	Pericyte / mural	0.00591829	0.00749712	-0.00394804	-0.000633045
AP000692.2	0.0113588	0.00804222	0.0153075	Inflammatory Mac	0.00991892	0.0115942	-0.00394868	0.00143989
AC127459.2	0.00112583	0.000753958	0.00507456	B cell	0.00455148	0.00369276	-0.00394872	-0.00342564
AC073346.1	0.00265546	0.00226187	0.00660488	T/NK cell	0.00375992	0.00483092	-0.00394942	-0.00110446
AL365436.2	0.0147398	0.0108067	0.0186904	Plasma cell	0.0025209	0.0154589	-0.00395061	0.0122189
HPX	0.00416746	0.00301583	0.00811942	Activated fibroblast	0.00568174	0.00673401	-0.00395196	-0.00151427
AP000527.1	0.00133791	0.000753958	0.00528993	Mature osteoblast	0.00528993	0.003367	-0.00395201	-0.00395201
AC073071.1	0.00408994	0.00301583	0.00804332	Osteocyte	0.00804332	0.00503778	-0.00395338	-0.00395338
TIGD6	0.0163006	0.0120633	0.020256	Capillary EC	0.015664	0.020202	-0.00395535	0.00063663
AC074050.3	0.00266254	0.00175924	0.00662266	Osteocyte	0.00662266	0.00331126	-0.00396012	-0.00396012
AC073987.1	0.00150462	0.0012566	0.00546496	Angiogenic EC	0.00544757	0.00429711	-0.00396035	-0.00394295
AC090559.2	0.0106216	0.00804222	0.0145869	Monocyte	0.00954895	0.0157303	-0.00396533	0.00107264
AC008127.1	0.00293878	0.00226187	0.00690461	Osteocyte	0.00690461	0.00396301	-0.00396583	-0.00396583
LINC01911	0.00177188	0.00100528	0.00573844	Arterial EC	0.00497301	0.00673401	-0.00396655	-0.00320113
PNCK	0.00322624	0.00276451	0.0071933	Type-H EC	0.00436059	0.00673401	-0.00396706	-0.00113434
AL354950.2	0.00108681	0.000753958	0.00505536	Pericyte / mural	0.00495289	0.00461361	-0.00396855	-0.00386608
HIF1A-AS1	0.0216965	0.0163358	0.0256657	Inflammatory Mac	0.00671912	0.0198977	-0.00396927	0.0149774
AC009554.2	0.000578471	0.000502639	0.0045484	Dendritic cell	0.00245752	0.00438596	-0.00396993	-0.00187905
AL161909.2	0.00125647	0.00100528	0.00522799	B cell	0.0014378	0.00397953	-0.00397152	-0.00018133
ITPRIP-AS1	0.00684141	0.00477507	0.0108132	Arterial EC	0.00315103	0.00894188	-0.00397181	0.00369038
PANX3	0.000504387	0.000502639	0.00447735	Cycling myeloid	0.00188447	0.00386473	-0.00397296	-0.00138009
CADM2-AS1	0.00159167	0.00150792	0.00556497	Type-H EC	0.00511148	0.00673401	-0.00397331	-0.00351981
AL020994.2	0.000716482	0.000502639	0.00469	Type-H EC	0.00313972	0.00341103	-0.00397352	-0.00242324
AC068308.1	0.00618183	0.00502639	0.0101573	Osteocyte	0.0101573	0.010101	-0.0039755	-0.0039755
MRAP2	0.0212436	0.018095	0.0252192	CAR	0.0252192	0.0198151	-0.00397567	-0.00397567
AC024475.1	0.00300731	0.00226187	0.00698479	Type-H EC	0.00448942	0.010101	-0.00397748	-0.0014821
TMEM275	0.00188263	0.0012566	0.00586029	Osteocyte	0.00586029	0.003367	-0.00397766	-0.00397766
FP325332.1	0.00320721	0.00251319	0.00718637	Type-H EC	0.00588652	0.00516987	-0.00397916	-0.00267931
AL008727.1	0.00903664	0.00628299	0.0130187	Stromal osteoblast	0.0130187	0.00924703	-0.00398205	-0.00398205
TMEM221	0.0063241	0.00402111	0.0103077	Stromal osteoblast	0.0103077	0.00924703	-0.00398357	-0.00398357
AL136295.7	0.00643131	0.00552903	0.0104165	Dendritic cell	0.00548652	0.00869565	-0.0039852	0.00094479
AC009148.1	0.00359026	0.00301583	0.00757917	Adipocyte	0.00371009	0.010101	-0.00398892	-0.000119835
STIM2-AS1	0.000644518	0.000753958	0.00463443	T/NK cell	0.00259559	0.00449438	-0.00398991	-0.00195107
AL731574.1	0.00426267	0.00276451	0.0082526	Cycling myeloid	0.0048882	0.00676329	-0.00398993	-0.000625525
AL121999.1	0.00150978	0.0012566	0.00549987	T/NK cell	0.00411221	0.003367	-0.00399009	-0.00260242
AL050403.1	0.000781631	0.000753958	0.004772	Arterial EC	0.00281412	0.00372578	-0.00399037	-0.00203249
MYH4	0.000603413	0.000502639	0.00459486	Stromal osteoblast	0.00459486	0.00264201	-0.00399144	-0.00399144
AC116667.2	0.00351346	0.00251319	0.00750618	Stromal osteoblast	0.00750618	0.00792602	-0.00399272	-0.00399272
AC023136.1	0.000825854	0.000753958	0.00481902	Sinusoidal EC	0.00259309	0.00368324	-0.00399317	-0.00176724
AL133227.1	0.0231817	0.018095	0.0271757	T/NK cell	0.0193297	0.023569	-0.003994	0.00385203
C1orf74	0.00382077	0.00326715	0.00781662	T/NK cell	0.00425987	0.00676329	-0.00399585	-0.000439097
AL445685.1	0.00840183	0.00678562	0.0123993	B cell	0.00436469	0.012	-0.00399743	0.00403715
FAM3D	0.00166195	0.0012566	0.00566225	Inflammatory Mac	0.00351407	0.00341103	-0.0040003	-0.00185211
AC005522.1	0.00105987	0.00100528	0.00506043	B cell	0.00253891	0.0057971	-0.00400056	-0.00147904
AC066612.1	0.000542076	0.000502639	0.00454349	Osteocyte	0.00454349	0.003367	-0.00400141	-0.00400141
AC010327.7	0.000393739	0.000251319	0.00439587	Plasma cell	0.00191663	0.00224719	-0.00400213	-0.00152289
AC003684.1	0.000432104	0.000251319	0.00443639	Type-H EC	0.00340826	0.00396301	-0.00400429	-0.00297616
AL133355.1	0.000625753	0.000502639	0.00463031	Arterial EC	0.00242536	0.00298063	-0.00400456	-0.00179961
LINC02395	0.00084176	0.000502639	0.00484663	Dendritic cell	0.00201775	0.00386473	-0.00400487	-0.00117599
MUC5AC	0.000884074	0.000753958	0.00488895	Sinusoidal EC	0.0016084	0.00306937	-0.00400488	-0.000724327
AL355304.1	0.0275864	0.0191003	0.0315914	Plasma cell	0.027812	0.024	-0.00400496	-0.000225564
AL133335.1	0.000973358	0.000502639	0.00498056	Sinusoidal EC	0.00476116	0.00396301	-0.0040072	-0.0037878
AC015802.5	0.000997806	0.00100528	0.0050057	Stress fibroblast	0.0047303	0.00396301	-0.0040079	-0.0037325
AC067852.5	0.00988116	0.00703694	0.0138892	Osteoclast	0.00389659	0.011236	-0.00400806	0.00598457
AC114546.1	0.00231094	0.00175924	0.00632082	Activated fibroblast	0.00465918	0.00396301	-0.00400988	-0.00234824
CHRNB3	0.00497505	0.00376979	0.00898517	Osteocyte	0.00898517	0.00613874	-0.00401012	-0.00401012
AC005486.1	0.000670774	0.000753958	0.00468215	Adipocyte	0.00327056	0.00507554	-0.00401137	-0.00259978
AC008443.6	0.000753	0.000502639	0.00476501	Type-H EC	0.00270252	0.00673401	-0.00401202	-0.00194952
TRIM10	0	0	0.00401272	Sinusoidal EC	0.00255082	0.00289855	-0.00401272	-0.00255082
NPAP1	0.000386081	0.000251319	0.00439908	Adipocyte	0.00354543	0.00495751	-0.004013	-0.00315935
AC027020.2	0.01483	0.0105554	0.0188435	T/NK cell	0.0113061	0.0122775	-0.00401349	0.00352392
LINC02426	0.00138648	0.0012566	0.00540578	CAR	0.00540578	0.00673401	-0.0040193	-0.0040193
TDRD12	0.0098127	0.00753958	0.0138329	Pericyte / mural	0.0119865	0.011534	-0.00402023	-0.00217382
RBM46	0.0026876	0.00251319	0.00670849	B cell	0.0022374	0.00503778	-0.00402088	0.000450203
MED14OS	0.00571604	0.00427243	0.00973822	Osteoclast	0.00793431	0.00898876	-0.00402218	-0.00221827
PIGY-DT	0.00252238	0.00201056	0.00654612	Type-H EC	0.00446542	0.00448536	-0.00402374	-0.00194304
AC006197.2	0.00552655	0.00402111	0.00955036	B cell	0.00818575	0.00859423	-0.00402381	-0.00265919
AP003117.1	0.00209686	0.00150792	0.00612086	Osteoclast	0.00566465	0.00449438	-0.00402401	-0.00356779
CBY3	0.00220443	0.00201056	0.00622991	Plasma cell	0.00153662	0.004	-0.00402548	0.000667811
AC025062.3	0.00153999	0.0012566	0.00556604	Adipocyte	0.00266651	0.00531161	-0.00402605	-0.00112653
AC051619.8	0.00168428	0.00100528	0.00571042	Osteoclast	0.0027058	0.00449438	-0.00402614	-0.00102152
GLYCTK-AS1	0.00115999	0.00100528	0.00518665	Arterial EC	0.00221538	0.00449438	-0.00402666	-0.00105539
ELN-AS1	0.00369988	0.00326715	0.00772701	Stromal osteoblast	0.00772701	0.00660502	-0.00402713	-0.00402713
LINC01052	0.000933262	0.000502639	0.00496328	Activated fibroblast	0.00429189	0.003367	-0.00403002	-0.00335863
AC233992.3	0.00111603	0.000753958	0.0051476	Plasma cell	0.00185609	0.004	-0.00403157	-0.000740057
AC125494.2	0.00170313	0.0012566	0.00573591	B cell	0.00262461	0.00365497	-0.00403278	-0.000921474
FAM209A	0.0131169	0.0103041	0.0171498	T/NK cell	0.00906788	0.016835	-0.00403292	0.004049
AC021660.4	0.00344912	0.00251319	0.00748229	Osteocyte	0.00748229	0.00449438	-0.00403316	-0.00403316
LINC00678	0.00332708	0.00201056	0.00736047	Arterial EC	0.00379612	0.00491099	-0.00403339	-0.000469042
CNTN4-AS2	0.000931642	0.000753958	0.00496699	B cell	0.00385478	0.00403691	-0.00403535	-0.00292314
AC112482.2	0.0016677	0.00100528	0.00570336	Monocyte	0.00403071	0.00347826	-0.00403566	-0.00236302
GAPDHS	0.00271773	0.00201056	0.00675378	Type-H EC	0.00379857	0.010101	-0.00403606	-0.00108085
LINC00870	0.00353715	0.00276451	0.0075734	Stress fibroblast	0.00479087	0.00540541	-0.00403625	-0.00125373
AC092994.1	0.0014777	0.00100528	0.00551496	B cell	0.00297198	0.00251889	-0.00403727	-0.00149428
STOML3	0.000446573	0.000251319	0.0044853	Activated fibroblast	0.00155528	0.00306122	-0.00403873	-0.0011087
AL442224.1	0	0	0.00403923	Angiogenic EC	0.00332096	0.003367	-0.00403923	-0.00332096
AC067838.1	0.000888353	0.000753958	0.00492805	Stromal osteoblast	0.00492805	0.00528402	-0.00403969	-0.00403969
ITCH-IT1	0.00182449	0.0012566	0.00586462	Plasma cell	0.00136979	0.004	-0.00404013	0.000454704
LINC01497	0.000714842	0.000502639	0.00475556	Osteoprogenitor	0.00475556	0.00267548	-0.00404072	-0.00404072
AL133493.1	0.0030435	0.00201056	0.00708448	Osteoclast	0.000707888	0.00674157	-0.00404098	0.00233561
AC092119.2	0.00391511	0.00276451	0.00795649	Osteoclast	0.00677066	0.010101	-0.00404138	-0.00285555
UPK3BL1	0.00207577	0.00175924	0.0061191	Stromal osteoblast	0.0061191	0.00674157	-0.00404333	-0.00404333
LINC00395	0.000324023	0.000251319	0.00436769	Stress fibroblast	0.0043671	0.003367	-0.00404367	-0.00404308
SMIM23	0.00076674	0.000502639	0.00481174	Capillary EC	0.00253169	0.00386997	-0.004045	-0.00176495
MARCH10-DT	0.00065182	0.000502639	0.0046999	B cell	0.00376191	0.00386997	-0.00404808	-0.00311009
AL133475.1	0.00128865	0.00100528	0.00533875	Stromal osteoblast	0.00533875	0.00386997	-0.00405011	-0.00405011
SFTPB	0.000542917	0.000502639	0.0045952	Monocyte	0.00256678	0.003367	-0.00405228	-0.00202386
NAMA	0.00361619	0.00251319	0.00766849	Mature osteoblast	0.00766849	0.00664697	-0.0040523	-0.0040523
GCNT3	0.00341997	0.00251319	0.00747248	Plasma cell	0.00443519	0.00673401	-0.00405251	-0.00101522
AL031709.1	0.0089311	0.00678562	0.012985	Pericyte / mural	0.0106518	0.011534	-0.00405392	-0.00172074
LINC01425	0.00180376	0.00150792	0.00586064	Osteocyte	0.00586064	0.003367	-0.00405688	-0.00405688
CCDC160	0.00113084	0.000753958	0.00518918	Pericyte / mural	0.00208291	0.00403691	-0.00405835	-0.000952067
AC108156.1	0.000824782	0.000753958	0.00488462	Stress fibroblast	0.00246567	0.00368324	-0.00405984	-0.00164089
LNX2	0.159527	0.111586	0.163588	Osteocyte	0.163588	0.144781	-0.00406065	-0.00406065
AC011593.1	0.00057557	0.000502639	0.00463708	Type-H EC	0.00240018	0.003367	-0.00406151	-0.00182461
LINC02549	0.00286456	0.00226187	0.00692642	Sinusoidal EC	0.00433853	0.010101	-0.00406186	-0.00147396
U91324.1	0.00218571	0.00201056	0.00624799	Dendritic cell	0.00195232	0.00438596	-0.00406227	0.000233397
SSBP3-AS1	0.00503904	0.00402111	0.00910142	Angiogenic EC	0.00379325	0.00723026	-0.00406238	0.0012458
POTEC	0.000985489	0.000753958	0.0050506	B cell	0.0047338	0.00673401	-0.00406511	-0.00374831
AC009567.1	0.000393095	0.000502639	0.0044583	Osteoclast	0.00165156	0.00449438	-0.0040652	-0.00125846
SLC22A8	0.00152029	0.00100528	0.00558553	WIF1+ osteoblast	0.00558553	0.00429553	-0.00406524	-0.00406524
TFAP2D	0.00128309	0.00100528	0.00534977	Stromal osteoblast	0.00534977	0.00396301	-0.00406668	-0.00406668
AC069148.1	0.00564742	0.00427243	0.0097144	Adipocyte	0.00789036	0.013468	-0.00406698	-0.00224294
LINC01794	0.000835448	0.000502639	0.0049037	B cell	0.00137537	0.00318697	-0.00406825	-0.000539922
AL136981.3	0	0	0.00406913	Plasma cell	0.00314053	0.003367	-0.00406913	-0.00314053
OXCT1-AS1	0.00366902	0.00251319	0.00773944	Adipocyte	0.00514152	0.0075543	-0.00407042	-0.0014725
AC009974.1	0.00116506	0.00100528	0.00523562	WIF1+ osteoblast	0.00523562	0.00343643	-0.00407057	-0.00407057
NLRP13	0.000533114	0.000502639	0.0046047	Osteocyte	0.0046047	0.003367	-0.00407159	-0.00407159
AC139722.1	0.00477322	0.00326715	0.00884625	Osteoclast	0.00499427	0.00674157	-0.00407303	-0.000221054
AC007541.1	0.0173627	0.0140739	0.0214371	Stromal osteoblast	0.0214371	0.0205382	-0.00407439	-0.00407439
OGFRP1	0.002101	0.00175924	0.00617677	Adipocyte	0.00576275	0.00673401	-0.00407577	-0.00366175
AC002470.1	0.000750435	0.000753958	0.00482757	Osteoclast	0.00207685	0.003367	-0.00407714	-0.00132641
AC011095.1	0.000748897	0.000753958	0.0048262	B cell	0.00235725	0.00309598	-0.0040773	-0.00160835
FNDC11	0.000991663	0.000753958	0.00506938	Stromal osteoblast	0.00506938	0.00396301	-0.00407772	-0.00407772
PPP1R14D	0.000717186	0.000502639	0.00479582	Activated fibroblast	0.0015383	0.00357143	-0.00407864	-0.000821116
AC104758.2	0.00062845	0.000502639	0.00470738	Type-H EC	0.00261549	0.00673401	-0.00407893	-0.00198704
FAM242C	0.00707587	0.00578035	0.0111566	Stromal osteoblast	0.0111566	0.010568	-0.00408075	-0.00408075
GAD1	0.00397204	0.00251319	0.00805295	Monocyte	0.00677083	0.00673401	-0.00408091	-0.00279879
AC114977.2	0.00055042	0.000502639	0.00463155	Inflammatory Mac	0.000794882	0.00483092	-0.00408113	-0.000244463
LINC00939	0.000321131	0.000251319	0.00440491	Inflammatory Mac	0.00275662	0.003367	-0.00408378	-0.00243549
CHRNG	0.00468647	0.00326715	0.00877166	Dendritic cell	0.00867843	0.00792602	-0.0040852	-0.00399196
TSSK6	0.00339433	0.00251319	0.00748141	B cell	0.00269427	0.00673401	-0.00408709	0.000700056
AC005772.2	0.00241408	0.00175924	0.00650355	Activated fibroblast	0.00480556	0.00674157	-0.00408947	-0.00239148
AC087521.4	0.00168561	0.0012566	0.00577766	Type-H EC	0.00503938	0.00429711	-0.00409205	-0.00335377
AC104688.1	0.00167558	0.00150792	0.00577065	Monocyte	0.00335163	0.00434783	-0.00409507	-0.00167606
AC090398.1	0.00182029	0.0012566	0.0059183	Monocyte	0.00247612	0.00434783	-0.00409802	-0.000655831
AC022517.1	0	0	0.00409894	Stress fibroblast	0.00214252	0.003367	-0.00409894	-0.00214252
AC104590.1	0.00065496	0.000502639	0.00476138	Inflammatory Mac	0.00190364	0.00341103	-0.00410642	-0.00124868
CALR3	0.0051592	0.00402111	0.00926628	B cell	0.00393885	0.00673401	-0.00410709	0.00122035
GLT6D1	0.00105975	0.000753958	0.00516709	Stress fibroblast	0.00255057	0.00386997	-0.00410734	-0.00149082
UNC119B	0.0454676	0.035436	0.049575	Stromal osteoblast	0.049575	0.0475561	-0.0041074	-0.0041074
LINC02040	0.00178015	0.00150792	0.00588772	B cell	0.00383191	0.00449438	-0.00410757	-0.00205176
LINC01514	0.000776235	0.000753958	0.00488406	Osteoclast	0.0014121	0.003367	-0.00410782	-0.000635864
CPA1	0.000124629	0.000251319	0.00423256	Adipocyte	0.00170549	0.00424929	-0.00410794	-0.00158087
AC012511.2	0.000615798	0.000502639	0.00472382	Stress fibroblast	0.00284689	0.00289855	-0.00410802	-0.00223109
BANF2	0.00261284	0.00201056	0.00672124	Activated fibroblast	0.0050665	0.00449438	-0.00410841	-0.00245366
AL445309.1	0.00143192	0.000753958	0.00554187	Capillary EC	0.00163927	0.00464396	-0.00410995	-0.000207358
AC003950.1	0.000300817	0.000251319	0.00441125	B cell	0.00370129	0.00449438	-0.00411044	-0.00340047
AP001453.1	0.0263796	0.0193516	0.0304931	Adipocyte	0.0242094	0.0290368	-0.00411349	0.00217027
LINC02096	0.00433888	0.00301583	0.00845312	Lymphatic EC	0.00656435	0.00673401	-0.00411424	-0.00222547
AC111198.1	0.00373328	0.00251319	0.00785025	Angiogenic EC	0.00369491	0.00634371	-0.00411697	3.83741e-05
AC244197.2	0.0166787	0.012566	0.0207961	T/NK cell	0.0146557	0.0148725	-0.0041174	0.00202299
AL591686.1	0	0	0.00412067	Adipocyte	0.00146641	0.00436733	-0.00412067	-0.00146641
AC007450.1	0.00397957	0.00301583	0.00810207	Adipocyte	0.00582618	0.00767233	-0.0041225	-0.0018466
COQ4	0.10241	0.0756471	0.106533	CAR	0.106533	0.111111	-0.00412315	-0.00412315
AC005329.2	0.00340517	0.00276451	0.00752936	Stress fibroblast	0.00712923	0.00792602	-0.00412419	-0.00372406
AL359924.1	0.00231703	0.00251319	0.00644211	Pericyte / mural	0.00487776	0.00673401	-0.00412508	-0.00256073
SLC6A17	0.00380124	0.00301583	0.00792779	Cycling myeloid	0.00428909	0.00684608	-0.00412655	-0.000487854
TMEM249	0.00087924	0.000753958	0.00500735	Cycling myeloid	0.00339939	0.003367	-0.00412811	-0.00252015
AC138761.1	0.000823962	0.000753958	0.0049525	Sinusoidal EC	0.00266203	0.00306937	-0.00412853	-0.00183807
ASB5	0.00282702	0.00251319	0.00695601	Osteoclast	0.00575716	0.00674157	-0.00412899	-0.00293013
LY6G5B	0.0295516	0.0226187	0.0336809	Inflammatory Mac	0.0281372	0.030303	-0.00412928	0.00141443
LINC01693	0.00106971	0.000753958	0.00519987	Stress fibroblast	0.0010565	0.0027027	-0.00413015	1.32112e-05
AL513477.2	0.00202631	0.00150792	0.0061568	Stromal osteoblast	0.0061568	0.00673401	-0.00413049	-0.00413049
PCDHGC4	0.00169431	0.0012566	0.00582482	B cell	0.0049371	0.00516987	-0.00413052	-0.00324279
LINC02610	0.00133712	0.0012566	0.00546773	T/NK cell	0.00284282	0.00449438	-0.00413061	-0.0015057
AC007598.2	0.00520222	0.00402111	0.00933334	Cycling myeloid	0.00535707	0.010628	-0.00413112	-0.000154851
AC093849.2	0.00247626	0.00301583	0.00660839	Mature osteoblast	0.00660839	0.00660502	-0.00413212	-0.00413212
AL645939.5	0.00320175	0.00326715	0.00733521	Stress fibroblast	0.00237358	0.00483092	-0.00413346	0.000828163
AC103703.1	0.0144595	0.0110581	0.018594	Osteoclast	0.00586642	0.0164251	-0.00413443	0.00859311
PADI6	0.000670091	0.000753958	0.00480631	Dendritic cell	0.00389361	0.00429711	-0.00413622	-0.00322352
AC008073.2	0.00325317	0.00251319	0.00739066	Type-H EC	0.00582699	0.00673401	-0.00413749	-0.00257382
LINC00514	0.000322451	0.000251319	0.004461	Cycling myeloid	0.00310715	0.00386473	-0.00413855	-0.0027847
AC007491.1	0.000634776	0.000753958	0.00477355	Type-H EC	0.00397454	0.00673401	-0.00413877	-0.00333976
AL391704.1	0.00173439	0.0012566	0.00587373	Capillary EC	0.00157435	0.00673401	-0.00413934	0.000160038
RPL3L	0.00246755	0.00150792	0.00660746	Activated fibroblast	0.00415879	0.00552486	-0.00413991	-0.00169124
AC009269.4	0.0121334	0.0090475	0.0162813	Osteocyte	0.0162813	0.00993377	-0.00414786	-0.00414786
AL121890.4	0.00144632	0.0012566	0.00559641	B cell	0.00419283	0.00300172	-0.00415009	-0.00274651
DPP10-AS1	0.00102901	0.000753958	0.00518005	Stress fibroblast	0.0034433	0.00396301	-0.00415104	-0.0024143
Z82195.3	0.00211286	0.00175924	0.00626532	Osteoclast	0.00485004	0.00674157	-0.00415246	-0.00273718
AC016903.2	0.000711481	0.000502639	0.00486526	B cell	0.00371264	0.00503778	-0.00415378	-0.00300116
CEACAM6	0	0	0.00415503	Osteoclast	0.00295281	0.00449438	-0.00415503	-0.00295281
ZBTB20-AS3	0.00762921	0.00628299	0.011786	Osteocyte	0.011786	0.01	-0.00415677	-0.00415677
AC115989.1	0.00139686	0.0012566	0.00555414	Monocyte	0.00275188	0.00483947	-0.00415728	-0.00135503
LINC02215	0.000382453	0.000251319	0.00454165	Type-H EC	0.00412309	0.006	-0.00415919	-0.00374064
AP000962.3	0.00183715	0.0012566	0.00599804	Type-H EC	0.00235061	0.0038674	-0.00416089	-0.000513461
INSYN1	0.000713147	0.000753958	0.00487441	Type-H EC	0.00360619	0.00673401	-0.00416126	-0.00289305
AL773573.1	0.00118312	0.00100528	0.00534448	Stress fibroblast	0.0040085	0.0027027	-0.00416136	-0.00282538
LINC01954	0.00109142	0.000753958	0.00525495	Inflammatory Mac	0.00167185	0.00454804	-0.00416352	-0.000580425
AC119396.2	0.00419596	0.00301583	0.0083604	B cell	0.00577982	0.00755668	-0.00416443	-0.00158385
LINC01873	0.000777057	0.000502639	0.00494164	Activated fibroblast	0.00227056	0.00408163	-0.00416459	-0.0014935
AC027544.2	0.00170617	0.00175924	0.00587079	Monocyte	0.00357989	0.00434783	-0.00416462	-0.00187372
AC010327.5	0.00161739	0.00100528	0.00578235	Osteoclast	0.00316666	0.00449438	-0.00416496	-0.00154927
LINC00440	0.00131414	0.00100528	0.00548389	Sinusoidal EC	0.00476506	0.00368324	-0.00416975	-0.00345092
AC112719.2	0.00465772	0.00376979	0.00882874	Inflammatory Mac	0.00679881	0.00675261	-0.00417102	-0.00214108
C5orf52	0.0016696	0.0012566	0.0058413	Plasma cell	0.00265208	0.00449438	-0.00417171	-0.000982484
GALNTL5	0.00482842	0.00301583	0.00900044	Monocyte	0.00507386	0.00673401	-0.00417202	-0.000245436
GPX6	0.000732268	0.000502639	0.00490466	Osteoclast	0.00235326	0.00449438	-0.00417239	-0.00162099
AC099563.2	0.000653127	0.000502639	0.00482853	Lymphatic EC	0.00210298	0.00331492	-0.0041754	-0.00144985
LINC00477	0.00177533	0.00175924	0.0059511	Osteoclast	0.00063659	0.00449438	-0.00417577	0.00113875
AC091691.3	0.00325208	0.00276451	0.00742828	Pericyte / mural	0.00343175	0.00576701	-0.0041762	-0.00017967
LINC02429	0.00245502	0.00201056	0.00663188	Plasma cell	0.00199536	0.00673401	-0.00417685	0.000459661
AC107871.2	0.011936	0.0090475	0.0161152	Activated fibroblast	0.00882506	0.0125118	-0.00417922	0.00311094
LINC02131	0.000723441	0.000502639	0.00490386	Monocyte	0.00182002	0.003367	-0.00418042	-0.00109658
AL365356.1	0.0758505	0.0560442	0.0800331	Plasma cell	0.0595851	0.07	-0.00418265	0.0162654
AL713852.2	0.00545195	0.00452375	0.00963623	Stress fibroblast	0.00853077	0.0064433	-0.00418428	-0.00307882
AC021736.1	0.00172552	0.0012566	0.00590992	Sinusoidal EC	0.00343076	0.00491099	-0.0041844	-0.00170524
ATXN8OS	0.000369359	0.000251319	0.00455512	Sinusoidal EC	0.00221681	0.004	-0.00418576	-0.00184745
PCDHGB4	0.00486608	0.00402111	0.00905188	Osteocyte	0.00905188	0.00590842	-0.0041858	-0.0041858
FAM221B	0.00217664	0.00150792	0.00636258	Dendritic cell	0.00466034	0.00673401	-0.00418594	-0.0024837
AC011467.1	0.00495617	0.00402111	0.00914243	WIF1+ osteoblast	0.00914243	0.0064433	-0.00418625	-0.00418625
AC079790.1	0.00157192	0.00100528	0.00575966	Monocyte	0.00295727	0.00347826	-0.00418773	-0.00138535
CU633967.1	0.00134247	0.0012566	0.00553028	Stromal osteoblast	0.00553028	0.00429553	-0.00418781	-0.00418781
UGT3A1	0.000535214	0.000502639	0.00472336	Pericyte / mural	0.00215409	0.00377715	-0.00418815	-0.00161887
MIR583HG	0.00237341	0.00201056	0.00656322	Osteocyte	0.00656322	0.00386473	-0.0041898	-0.0041898
AC137932.2	0.00158864	0.0012566	0.00578113	Monocyte	0.00236895	0.00483092	-0.00419249	-0.000780306
AC019254.1	0.000419092	0.000502639	0.00461171	Monocyte	0.00278302	0.00483092	-0.00419262	-0.00236393
AL049749.1	0.000381892	0.000251319	0.00457453	Cycling myeloid	0.00377633	0.003367	-0.00419264	-0.00339444
AC097375.5	0.000844271	0.000753958	0.00503703	Capillary EC	0.00288529	0.00541796	-0.00419276	-0.00204102
AC005495.2	0.00724819	0.00578035	0.011441	Type-H EC	0.00512623	0.010101	-0.00419283	0.00212196
AL031432.3	0.000880115	0.000753958	0.0050731	Cycling myeloid	0.000951452	0.00483092	-0.00419298	-7.1337e-05
LINC01946	0.000269957	0.000251319	0.0044641	Resident macrophage	0.00392883	0.00396301	-0.00419414	-0.00365887
AC104982.2	0.000417259	0.000251319	0.00461354	Osteoclast	0.00234929	0.00449438	-0.00419628	-0.00193203
HAO1	0.00819796	0.00628299	0.0123951	Type-H EC	0.00434848	0.010101	-0.00419716	0.00384948
AC019080.5	0.00348536	0.00276451	0.00768397	Adipocyte	0.00749468	0.00743626	-0.00419862	-0.00400933
LDB1	0.0956957	0.07238	0.0998948	Activated fibroblast	0.0876788	0.107744	-0.00419901	0.00801693
AC112250.2	0.000901017	0.000753958	0.00510049	Lymphatic EC	0.00314967	0.00541796	-0.00419947	-0.00224866
MBD3L1	0.00118847	0.00100528	0.00538845	Osteocyte	0.00538845	0.00365497	-0.00419998	-0.00419998
AC005921.4	0.000522536	0.000502639	0.00472331	B cell	0.00142127	0.00289855	-0.00420077	-0.000898736
CPA5	0.00107296	0.000753958	0.00527423	Osteoclast	0.00383799	0.00674157	-0.00420127	-0.00276503
C2orf92	0.105282	0.0736366	0.109483	Plasma cell	0.0922354	0.117845	-0.0042013	0.0130466
AC007066.2	0.00648614	0.00527771	0.0106891	Pericyte / mural	0.0105816	0.00898876	-0.00420291	-0.00409547
AC007786.4	0.000696288	0.000502639	0.00490276	Stress fibroblast	0.00181113	0.00386473	-0.00420648	-0.00111484
AC006116.5	0.00322537	0.00276451	0.00743218	Osteocyte	0.00743218	0.00551876	-0.00420681	-0.00420681
STARD13-IT1	0.00473037	0.00376979	0.00893881	Mature osteoblast	0.00893881	0.00819512	-0.00420843	-0.00420843
AC010280.2	0.000932228	0.000753958	0.00514111	Inflammatory Mac	0.00193873	0.00454804	-0.00420888	-0.0010065
AP001830.1	0.00352988	0.00276451	0.0077393	B cell	0.00699765	0.00528402	-0.00420942	-0.00346777
ELOVL2-AS1	0.00363739	0.00301583	0.00784826	Inflammatory Mac	0.00382886	0.00483092	-0.00421086	-0.000191466
ZNF708	0.392497	0.256848	0.396708	Type-H EC	0.293914	0.37037	-0.00421092	0.0985827
AC004816.2	0.000825183	0.000502639	0.00503636	Type-H EC	0.00404808	0.00673401	-0.00421118	-0.0032229
UBE2Q2L	0.017038	0.0138226	0.0212523	Osteoclast	0.0171125	0.0157303	-0.00421438	-7.45765e-05
AC006504.1	0.005461	0.00452375	0.00967547	Pericyte / mural	0.005305	0.010101	-0.00421448	0.000155994
LINC02730	0.00332675	0.00226187	0.00754138	Osteoclast	0.00208225	0.00449438	-0.00421463	0.0012445
GRM2	0.00119984	0.00100528	0.00541583	WIF1+ osteoblast	0.00541583	0.003367	-0.00421599	-0.00421599
AL359436.1	0.00294151	0.00226187	0.00715965	Sinusoidal EC	0.00608201	0.00613874	-0.00421814	-0.00314051
AK7	0.0346533	0.0256346	0.038872	Capillary EC	0.0371417	0.033763	-0.00421871	-0.00248841
AC010641.2	0.000469251	0.000502639	0.00468837	Pericyte / mural	0.00290541	0.003367	-0.00421912	-0.00243616
CABP7	0	0	0.00421992	Plasma cell	0.00289433	0.004	-0.00421992	-0.00289433
AC005091.1	0.00567111	0.00452375	0.00989128	Type-H EC	0.0062036	0.00673401	-0.00422018	-0.000532491
AC087428.1	0.00116314	0.00100528	0.00538484	Type-H EC	0.00298049	0.00673401	-0.0042217	-0.00181735
AC103724.4	0.0038192	0.00301583	0.00804324	T/NK cell	0.00117946	0.00461538	-0.00422405	0.00263974
AL353633.1	0.000318942	0.000251319	0.00454301	Sinusoidal EC	0.00276004	0.00429711	-0.00422407	-0.0024411
COL20A1	0.00227125	0.00150792	0.00649803	Osteocyte	0.00649803	0.00331126	-0.00422678	-0.00422678
AL445218.1	0.000478896	0.000502639	0.00470696	Stress fibroblast	0.0021227	0.0027027	-0.00422807	-0.0016438
LINC02181	0.00697876	0.00603167	0.0112086	Stromal osteoblast	0.0112086	0.00924703	-0.00422985	-0.00422985
HECW2-AS1	0	0	0.00423011	Dendritic cell	0.00194788	0.00306937	-0.00423011	-0.00194788
AC123595.1	0.00136524	0.00100528	0.00559662	Dendritic cell	0.00352229	0.00511696	-0.00423138	-0.00215705
LINC02756	0.00192245	0.00150792	0.00615433	Stromal osteoblast	0.00615433	0.00528402	-0.00423188	-0.00423188
AC040169.3	0.000821233	0.000502639	0.00505389	Plasma cell	0.00169058	0.006	-0.00423265	-0.000869352
AC079467.1	0.00117466	0.000753958	0.0054084	Osteoprogenitor	0.0054084	0.00300172	-0.00423374	-0.00423374
AL163051.1	0.00434241	0.00301583	0.00857713	B cell	0.00209738	0.00755668	-0.00423472	0.00224503
AC005993.1	0.00510046	0.00301583	0.00933533	Monocyte	0.00727939	0.00695652	-0.00423487	-0.00217893
AC020910.2	0.00110409	0.00100528	0.00533946	Osteocyte	0.00533946	0.00386473	-0.00423537	-0.00423537
AL161941.1	0.00234852	0.00175924	0.00658441	Lymphatic EC	0.00606285	0.00674157	-0.00423588	-0.00371432
LINC01063	0.00114666	0.00100528	0.00538283	Inflammatory Mac	0.000488241	0.00438596	-0.00423616	0.000658421
EPX	0.00336912	0.00276451	0.00760553	Sinusoidal EC	0.00509873	0.00613874	-0.00423641	-0.00172961
AL391422.2	0.00213955	0.00175924	0.00637665	Mature osteoblast	0.00637665	0.00673401	-0.0042371	-0.0042371
LINC02754	0.00135591	0.00100528	0.00559332	Inflammatory Mac	0.00341488	0.00449438	-0.00423741	-0.00205898
LINC00562	0.0100199	0.00753958	0.0142579	Adipocyte	0.00911819	0.020202	-0.00423803	0.000901699
VRTN	0.00918061	0.00753958	0.013419	Osteocyte	0.013419	0.013468	-0.00423836	-0.00423836
AC023669.1	0.00120578	0.00100528	0.00544537	CAR	0.00544537	0.00428816	-0.00423959	-0.00423959
AC016743.1	0.000885024	0.000753958	0.00512485	B cell	0.00345994	0.003367	-0.00423983	-0.00257492
GPR158-AS1	0.000330588	0.000251319	0.00457064	Osteoclast	0.00217606	0.00449438	-0.00424005	-0.00184547
AL358334.4	0.00150671	0.00100528	0.005747	Type-H EC	0.00398562	0.003367	-0.00424029	-0.00247891
KCNE2	0.00372464	0.00301583	0.00796522	Type-H EC	0.00480051	0.00673401	-0.00424058	-0.00107587
AC098656.1	0.00228273	0.00150792	0.00652377	Cycling myeloid	0.00384395	0.00491099	-0.00424103	-0.00156122
AL390778.1	0.000854319	0.000753958	0.00509576	Type-H EC	0.0021414	0.003367	-0.00424144	-0.00128708
BX842570.1	0.0125191	0.00980146	0.0167607	Osteocyte	0.0167607	0.013468	-0.00424164	-0.00424164
LINC02052	0.000202813	0.000251319	0.00444522	Lymphatic EC	0.00364534	0.00276243	-0.0042424	-0.00344253
AL445489.1	0.00167436	0.00100528	0.00591708	Osteoclast	0	0.00449438	-0.00424272	0.00167436
ANKRD1	0.00153461	0.0012566	0.00577766	Type-H EC	0.00212029	0.003367	-0.00424305	-0.000585678
ARMC2-AS1	0.000503862	0.000502639	0.00474741	Plasma cell	0.0022473	0.00306937	-0.00424355	-0.00174343
AC104024.4	0.00262856	0.00201056	0.00687229	Activated fibroblast	0.00419506	0.00531161	-0.00424374	-0.00156651
LINC01997	0.000363447	0.000251319	0.00460734	Stromal osteoblast	0.00460734	0.00386997	-0.00424389	-0.00424389
PGLYRP1	0.00355954	0.00276451	0.00780592	Lymphatic EC	0.00566175	0.00673401	-0.00424638	-0.00210221
SOX10	0.00103121	0.00100528	0.00527894	CAR	0.00527894	0.00673401	-0.00424773	-0.00424773
AL353135.1	0.00225913	0.00201056	0.00650717	T/NK cell	0.000590894	0.004	-0.00424805	0.00166823
TFIP11	0.0635719	0.0492586	0.06782	Osteocyte	0.06782	0.0639731	-0.00424812	-0.00424812
LINC01510	0.00713756	0.00502639	0.0113886	Cycling myeloid	0.00657028	0.010101	-0.00425105	0.000567278
AC092813.2	0.00033905	0.000251319	0.00459154	B cell	0.00261825	0.00292398	-0.00425249	-0.0022792
AC015726.1	0.00532131	0.00402111	0.00957601	Inflammatory Mac	0.00462775	0.00653659	-0.00425469	0.000693561
NUTM2D	0.00183767	0.00150792	0.00609267	Stromal osteoblast	0.00609267	0.00673401	-0.004255	-0.004255
THPO	0.00110218	0.000753958	0.00535895	Pericyte / mural	0.00374869	0.00403691	-0.00425677	-0.00264652
ANAPC2	0.0237206	0.0175924	0.0279796	Sinusoidal EC	0.0243054	0.030303	-0.00425902	-0.000584813
LINC01995	0.00036326	0.000251319	0.00462358	Sinusoidal EC	0.00337902	0.00245549	-0.00426032	-0.00301576
IDH1-AS1	0.00184352	0.00150792	0.00610506	Type-H EC	0.00512177	0.00673401	-0.00426154	-0.00327825
AL096709.1	0.00108094	0.000753958	0.005345	B cell	0.00302802	0.00288351	-0.00426407	-0.00194708
AC253576.2	0.00525713	0.00376979	0.00952435	Cycling myeloid	0.00574338	0.010628	-0.00426723	-0.000486258
MIR5689HG	0.00116687	0.000753958	0.00543451	Osteoclast	0.00338525	0.00449438	-0.00426763	-0.00221838
MOGAT3	0.00113666	0.00100528	0.0054067	Type-H EC	0.00227003	0.00673401	-0.00427004	-0.00113336
AC243967.2	0.00211895	0.00150792	0.00638971	Sinusoidal EC	0.00436643	0.00491099	-0.00427076	-0.00224748
STAR	0.00593544	0.00376979	0.0102067	B cell	0.00630658	0.00673401	-0.00427127	-0.000371136
NUDT4B	0.000713606	0.000502639	0.00498595	Mature osteoblast	0.00498595	0.00443131	-0.00427235	-0.00427235
AP003100.3	0.000465871	0.000502639	0.00473897	Osteocyte	0.00473897	0.00369276	-0.0042731	-0.0042731
LRWD1	0.00497186	0.00326715	0.00924562	Type-H EC	0.0030958	0.010101	-0.00427376	0.00187606
AL158817.1	0.000582594	0.000502639	0.00485784	Cycling myeloid	0.0025587	0.00483092	-0.00427525	-0.00197611
ARSF	0.00106023	0.0012566	0.00533696	T/NK cell	0.00397255	0.00413126	-0.00427673	-0.00291231
AL133243.1	0.00118933	0.00100528	0.00546607	Arterial EC	0.00176986	0.0052161	-0.00427674	-0.000580528
AL139801.1	0.0013161	0.00100528	0.00559323	Sinusoidal EC	0.00164766	0.00491099	-0.00427713	-0.00033156
LINC01013	0.0262761	0.0208595	0.0305551	B cell	0.0235227	0.023569	-0.00427897	0.00275337
LINC02525	0.000261993	0.000251319	0.00454165	Type-H EC	0.00430142	0.003367	-0.00427966	-0.00403943
AC073336.1	0.00137747	0.0012566	0.0056576	Capillary EC	0.00144184	0.003367	-0.00428013	-6.43737e-05
AL352979.4	0.00417387	0.00301583	0.00845422	Arterial EC	0.00455323	0.00673401	-0.00428035	-0.000379364
AC016526.4	0.000773025	0.000502639	0.00505522	Type-H EC	0.0034814	0.00341103	-0.00428219	-0.00270838
STRA6	0.00323497	0.00251319	0.00751925	Pericyte / mural	0.00529458	0.00576701	-0.00428428	-0.00205961
AP001053.1	0.00770291	0.00552903	0.0119889	Type-H EC	0.00265408	0.00673401	-0.00428596	0.00504884
AC025287.3	0.000679293	0.000502639	0.00496699	B cell	0.00288621	0.003367	-0.0042877	-0.00220692
LINC02682	0.000521746	0.000502639	0.00480977	Sinusoidal EC	0.00219693	0.00306937	-0.00428802	-0.00167518
LINC01511	0.00121431	0.000753958	0.00550419	Osteoclast	0.00396533	0.00449438	-0.00428988	-0.00275102
AC099482.2	0.000966687	0.000753958	0.00525768	Stromal osteoblast	0.00525768	0.004	-0.00429099	-0.00429099
MYLK3	0.0170617	0.0123147	0.0213528	Plasma cell	0.0163402	0.02	-0.00429111	0.000721546
PSMD12	0.336535	0.231465	0.340827	Plasma cell	0.256735	0.296296	-0.00429233	0.0798001
CNTN4-AS1	0.000571488	0.000502639	0.00486519	B cell	0.0024657	0.00251889	-0.0042937	-0.00189421
RASAL2-AS1	0.00411524	0.00351847	0.00840929	Sinusoidal EC	0.00603557	0.00675261	-0.00429405	-0.00192033
AC106795.2	0.000327268	0.000251319	0.00462137	B cell	0.0031829	0.00264201	-0.0042941	-0.00285563
ASL	0.125195	0.0927369	0.12949	Type-H EC	0.118354	0.144781	-0.00429431	0.00684162
AL928654.1	0.00452367	0.00351847	0.00881956	Plasma cell	0.00729611	0.008	-0.00429589	-0.00277244
FAM71F1	0.00459321	0.00301583	0.00889157	B cell	0.0049115	0.00673401	-0.00429836	-0.000318295
SDR9C7	0.000558762	0.000502639	0.00486002	Capillary EC	0.00249079	0.00309598	-0.00430126	-0.00193203
AF241725.1	0.000797813	0.000753958	0.00510783	Osteoclast	0.00362468	0.00449438	-0.00431002	-0.00282686
AL358216.1	0.0120575	0.00955014	0.0163681	Stress fibroblast	0.00993923	0.0108108	-0.00431064	0.00211826
AC124045.1	0.00257925	0.00175924	0.00689001	Arterial EC	0.00524238	0.00673401	-0.00431077	-0.00266314
AL162595.2	0.00112429	0.000753958	0.00543553	Type-H EC	0.00286653	0.00673401	-0.00431124	-0.00174224
AC026748.3	0.00979874	0.0077909	0.0141114	B cell	0.00841803	0.0100756	-0.00431265	0.00138071
AC009731.1	0.000550213	0.000502639	0.00486382	Type-H EC	0.00293208	0.00673401	-0.00431361	-0.00238187
AL731566.2	0.00920891	0.0077909	0.0135234	Lymphatic EC	0.00709807	0.016835	-0.0043145	0.00211084
RSPH4A	0.0207099	0.0150792	0.0250259	Angiogenic EC	0.0118286	0.0177976	-0.004316	0.0088813
AC073912.1	0.00102745	0.000753958	0.00534361	Lymphatic EC	0.00421366	0.004	-0.00431616	-0.00318621
HRG	0	0	0.0043193	Mature osteoblast	0.0043193	0.00295421	-0.0043193	-0.0043193
AC016737.2	0.00188614	0.00150792	0.00620616	Dendritic cell	0.00263773	0.00673401	-0.00432002	-0.000751589
AC092723.4	0.00112671	0.000753958	0.00544866	B cell	0.00366891	0.00397953	-0.00432195	-0.00254219
LRRIQ4	0.00403176	0.00301583	0.00835449	Pericyte / mural	0.00816398	0.00792602	-0.00432272	-0.00413221
AC011468.1	0.00717688	0.00552903	0.0115007	Stress fibroblast	0.0111276	0.0110783	-0.00432385	-0.00395071
LINC00868	0.00103015	0.000753958	0.00535421	Type-H EC	0.00329025	0.00386997	-0.00432406	-0.0022601
AL139423.2	0.00652126	0.00452375	0.0108465	Adipocyte	0.00493716	0.010101	-0.00432525	0.00158411
AC084782.2	0.000216073	0.000251319	0.00454165	Type-H EC	0.0040923	0.00443131	-0.00432557	-0.00387623
AC007327.2	0	0	0.0043276	Type-H EC	0.00175794	0.003367	-0.0043276	-0.00175794
LINC01563	0.0012313	0.00100528	0.00555891	Activated fibroblast	0.00212388	0.00408163	-0.00432761	-0.000892572
SLC10A4	0.00242063	0.00175924	0.00674893	Type-H EC	0.00196894	0.00673401	-0.0043283	0.00045169
SEC23A-AS1	0.000466965	0.000251319	0.00479693	Type-H EC	0.00160697	0.003367	-0.00432997	-0.00114
AC109460.1	0.00205769	0.00175924	0.00638787	Monocyte	0.000885291	0.00449438	-0.00433018	0.0011724
AL157871.5	0.000792136	0.000502639	0.00512485	B cell	0.00395614	0.00483092	-0.00433272	-0.003164
ADAM11	0.00813678	0.00628299	0.01247	B cell	0.0100909	0.00755668	-0.00433318	-0.00195413
AC106886.3	0.0019257	0.00150792	0.00626494	Plasma cell	0.00361637	0.004	-0.00433924	-0.00169067
OOSP4B	0.000699274	0.000502639	0.00503902	Osteocyte	0.00503902	0.00245549	-0.00433975	-0.00433975
AC078883.2	0.00376539	0.00301583	0.00810542	Angiogenic EC	0.00434041	0.00556174	-0.00434003	-0.000575022
GPN2	0.0621649	0.0477507	0.066506	Capillary EC	0.050236	0.0565015	-0.00434113	0.0119289
LINC02759	0.00199995	0.00150792	0.00634115	WIF1+ osteoblast	0.00634115	0.00528402	-0.0043412	-0.0043412
AP001021.1	0.00126881	0.00100528	0.00561032	Osteoclast	0.00547771	0.00528402	-0.00434151	-0.0042089
AL136295.2	0.00420513	0.00326715	0.00854684	Plasma cell	0.00729706	0.00670641	-0.00434171	-0.00309193
RNF17	0.00940881	0.00653431	0.0137513	Sinusoidal EC	0.00982464	0.0110497	-0.00434254	-0.000415828
AC005740.3	0.0195864	0.0140739	0.0239302	Osteoclast	0.013436	0.0179775	-0.00434377	0.00615048
AL512408.1	0.000503619	0.000502639	0.00484797	Osteocyte	0.00484797	0.003367	-0.00434435	-0.00434435
AC055811.3	0.000727157	0.000753958	0.00507153	Plasma cell	0.000783389	0.004	-0.00434438	-5.6232e-05
AC010654.1	0.00722979	0.00552903	0.0115774	Cycling myeloid	0.00204954	0.0125604	-0.00434764	0.00518025
NUTM2G	0.00324254	0.00251319	0.00759378	Arterial EC	0.00296929	0.00596125	-0.00435124	0.00027325
AF213884.3	0.00135818	0.00150792	0.00571023	Osteoclast	0.00311855	0.00449438	-0.00435205	-0.00176037
BCDIN3D	0.0175567	0.0128173	0.0219114	Plasma cell	0.0163366	0.0185759	-0.0043547	0.00122015
ACTL10	0.00259103	0.00226187	0.00694651	Stromal osteoblast	0.00694651	0.00528402	-0.00435549	-0.00435549
AC104695.3	0.00680361	0.00477507	0.0111593	Stress fibroblast	0.0057905	0.00675676	-0.00435572	0.0010131
HOXC-AS2	0.00540858	0.00427243	0.00976542	Mature osteoblast	0.00976542	0.0103397	-0.00435684	-0.00435684
AC006213.4	0.00126586	0.0012566	0.00562404	Osteocyte	0.00562404	0.00461361	-0.00435818	-0.00435818
AC093307.1	0.00839257	0.00578035	0.0127512	Type-H EC	0.00392042	0.013468	-0.00435861	0.00447215
LINC01783	0.00229814	0.00175924	0.00665738	WIF1+ osteoblast	0.00665738	0.00343643	-0.00435925	-0.00435925
AL024497.1	0.000341406	0.000251319	0.0047007	Adipocyte	0.00169025	0.00436733	-0.00435929	-0.00134884
AL121772.3	0.00357424	0.00276451	0.00793409	Type-H EC	0.00378758	0.008	-0.00435985	-0.00021334
CHRNA4	0.00120883	0.000753958	0.00556955	CAR	0.00556955	0.00396301	-0.00436072	-0.00436072
AL138824.1	0.0107313	0.00854486	0.015093	T/NK cell	0.0048314	0.008	-0.00436164	0.00589995
UBXN10	0.00484085	0.00452375	0.00920331	Osteocyte	0.00920331	0.00662252	-0.00436246	-0.00436246
KIF1A	0.00881445	0.00678562	0.0131786	Type-H EC	0.00686058	0.010101	-0.00436413	0.00195387
AL137157.1	0.00148717	0.0012566	0.00585228	Lymphatic EC	0.0029577	0.00441989	-0.00436511	-0.00147053
AC079226.2	0.00446631	0.00326715	0.00883243	Adipocyte	0.00657142	0.00873466	-0.00436612	-0.00210511
ADAT3	0.00175409	0.0012566	0.00612032	Cycling myeloid	0.0043211	0.00483092	-0.00436622	-0.002567
LINC02319	0.000200965	0.000251319	0.00456885	Monocyte	0.00376689	0.00673401	-0.00436788	-0.00356593
AC005081.1	0.00190285	0.00150792	0.00627139	Cycling myeloid	0.00258368	0.00676329	-0.00436854	-0.000680829
AC092275.1	0.00124251	0.000753958	0.0056123	Adipocyte	0.00413058	0.00673401	-0.00436978	-0.00288807
PCDHGC5	0.00131955	0.0012566	0.00568988	Type-H EC	0.00343331	0.00369276	-0.00437034	-0.00211377
AC034228.3	0.000288297	0.000251319	0.00466035	Type-H EC	0.00348301	0.003367	-0.00437205	-0.00319471
LINC02449	0.00927401	0.00703694	0.0136479	Type-H EC	0.01194	0.016835	-0.00437387	-0.00266596
AL356481.1	0.0142131	0.0103041	0.0185888	Stromal osteoblast	0.0185888	0.016835	-0.00437575	-0.00437575
LINC02612	0.000152782	0.000251319	0.00452952	Lymphatic EC	0.00216734	0.00331492	-0.00437674	-0.00201456
AC009158.1	0.00140021	0.00100528	0.00577761	Type-H EC	0.0026868	0.00673401	-0.0043774	-0.00128659
LINC01255	0.00220596	0.00150792	0.00658814	Osteocyte	0.00658814	0.00396301	-0.00438217	-0.00438217
AL355981.1	0.000680889	0.000502639	0.00506494	Type-H EC	0.0027832	0.00673401	-0.00438405	-0.00210231
AP002856.4	0.00026932	0.000251319	0.0046534	B cell	0.00186878	0.00251889	-0.00438408	-0.00159946
AC048382.6	0.00415047	0.00376979	0.00853484	Adipocyte	0.00604254	0.00838055	-0.00438437	-0.00189208
CNNM3-DT	0.000965158	0.000753958	0.00535317	B cell	0.00170329	0.00449438	-0.00438801	-0.000738128
AC000061.1	0.00189164	0.0012566	0.00627982	Plasma cell	0.00247691	0.006	-0.00438817	-0.000585263
EDN3	0.000527446	0.000502639	0.00491617	Stress fibroblast	0.00195961	0.00271483	-0.00438872	-0.00143217
AL391988.1	0.00160131	0.0012566	0.00599208	Stress fibroblast	0.00390538	0.00483092	-0.00439077	-0.00230407
TMPRSS2	0.00356109	0.00226187	0.00795221	Osteoclast	0.00635519	0.00674157	-0.00439112	-0.00279409
LINC02424	0	0	0.00439148	Stromal osteoblast	0.00439148	0.003367	-0.00439148	-0.00439148
KCNN1	0.0112532	0.00854486	0.0156455	Sinusoidal EC	0.0116565	0.0122775	-0.00439228	-0.000403246
DLGAP1-AS3	0.000836732	0.000753958	0.00522953	B cell	0.0022217	0.003367	-0.0043928	-0.00138497
TAB2-AS1	0.00171845	0.00100528	0.00611177	Inflammatory Mac	0.0018813	0.00673401	-0.00439332	-0.000162854
AL445253.1	0.00159904	0.00100528	0.00599291	Osteocyte	0.00599291	0.00660502	-0.00439387	-0.00439387
AC006130.3	0.00218509	0.00201056	0.00657946	Plasma cell	0.0045493	0.00449438	-0.00439437	-0.00236421
VPS9D1-AS1	0.00290807	0.00201056	0.00730254	Stromal osteoblast	0.00730254	0.00660502	-0.00439448	-0.00439448
C20orf78	0.000820344	0.000502639	0.00521521	Stress fibroblast	0.00347291	0.0027027	-0.00439486	-0.00265256
AC062028.1	0.00110384	0.00100528	0.00549877	Stromal osteoblast	0.00549877	0.00660502	-0.00439493	-0.00439493
AL136526.1	0.00124373	0.000753958	0.0056399	Cycling myeloid	0.00171774	0.00483092	-0.00439616	-0.000474006
PIH1D3	0.00111097	0.00100528	0.00550779	Plasma cell	0.00398303	0.004	-0.00439681	-0.00287206
AL358472.2	0.000633972	0.000502639	0.00503247	B cell	0.00368093	0.00369276	-0.0043985	-0.00304696
FOXN1	0.000990299	0.000502639	0.00539092	Dendritic cell	0.00147665	0.00438596	-0.00440062	-0.000486347
LINC02824	0.00179762	0.0012566	0.00619922	Inflammatory Mac	0.00508027	0.006	-0.0044016	-0.00328265
AL032819.1	0.00251763	0.00175924	0.00691935	Plasma cell	0.00258649	0.004	-0.00440173	-6.8867e-05
AP005717.1	0.00182075	0.0012566	0.00622379	Dendritic cell	0.00135672	0.00365497	-0.00440304	0.00046403
MGAT4D	0.00542564	0.00351847	0.0098288	Stress fibroblast	0.00834086	0.00898876	-0.00440316	-0.00291522
AL354994.1	0.00151037	0.0012566	0.00591726	Mature osteoblast	0.00591726	0.00619195	-0.00440689	-0.00440689
LIN28A	0.000675539	0.000502639	0.00508334	Osteocyte	0.00508334	0.003367	-0.00440781	-0.00440781
WFDC11	0.0026944	0.00175924	0.00710232	B cell	0.00395072	0.00503778	-0.00440792	-0.00125632
PRX	0.0117681	0.00854486	0.0161764	Mature osteoblast	0.0161764	0.014531	-0.00440829	-0.00440829
SLC9A4	0.000852524	0.000502639	0.00526124	Monocyte	0.00422599	0.00673401	-0.00440872	-0.00337347
LINC01833	0.000726836	0.000753958	0.00513577	Stromal osteoblast	0.00513577	0.00528402	-0.00440893	-0.00440893
AC105384.1	0.00513116	0.00402111	0.0095421	Activated fibroblast	0.00735615	0.010101	-0.00441094	-0.00222499
AL358472.3	0.000883744	0.000753958	0.00529493	Osteoclast	0.00220293	0.00483092	-0.00441119	-0.00131919
POLR3F	0.0664988	0.0469967	0.070911	B cell	0.0520725	0.0808081	-0.00441223	0.0144263
LINC01256	0.00140014	0.00100528	0.00581247	B cell	0.0045495	0.00491099	-0.00441233	-0.00314936
AL121781.1	0.000559498	0.000502639	0.00497224	Inflammatory Mac	0.00387577	0.00306122	-0.00441275	-0.00331627
ULBP3	0.00557085	0.00477507	0.00998466	Arterial EC	0.00835331	0.010568	-0.00441381	-0.00278246
LINC00330	0.000182456	0.000251319	0.00460078	Monocyte	0.00371624	0.00306937	-0.00441832	-0.00353378
AC011824.2	0.00153069	0.00100528	0.00594912	Type-H EC	0.0036896	0.00673401	-0.00441843	-0.00215891
CSNK2A3	0.00287104	0.00226187	0.00728947	Capillary EC	0.00212108	0.00556174	-0.00441843	0.000749963
DPF1	0.00312098	0.00251319	0.0075401	Capillary EC	0.00484032	0.00696594	-0.00441912	-0.00171935
AF129408.1	0.00396475	0.00326715	0.00838772	Osteoclast	0.00564684	0.00898876	-0.00442297	-0.0016821
AP001961.1	0.0141404	0.00980146	0.0185643	Osteocyte	0.0185643	0.010101	-0.00442389	-0.00442389
AL162385.1	0.00794621	0.00552903	0.0123702	Stress fibroblast	0.00357213	0.00675676	-0.00442395	0.00437408
AL662791.2	0.000260361	0.000251319	0.00468751	Osteoclast	0.00400694	0.00449438	-0.00442715	-0.00374658
CHRNE	0.0408731	0.0291531	0.0453021	B cell	0.0335364	0.030303	-0.00442901	0.00733665
AC117528.1	0.0193434	0.0143252	0.0237739	Adipocyte	0.0197097	0.0213645	-0.00443049	-0.000366341
AL121987.2	0.00973126	0.00703694	0.014162	Type-H EC	0.00683382	0.010101	-0.00443076	0.00289744
ELDR	0.000305014	0.000251319	0.00473588	Stress fibroblast	0.00148889	0.004	-0.00443087	-0.00118387
SYN1	0.0053062	0.00452375	0.00973758	Monocyte	0.00551284	0.00782609	-0.00443138	-0.000206638
KDM5C-IT1	0.00174102	0.00150792	0.0061739	Activated fibroblast	0.00410877	0.00413126	-0.00443288	-0.00236776
AL360091.2	0.00364824	0.00301583	0.00808269	Adipocyte	0.00392524	0.010101	-0.00443445	-0.000276995
AC022017.1	0.00152391	0.0012566	0.00596011	B cell	0.00281242	0.00503778	-0.0044362	-0.00128851
AC092916.1	0.000483851	0.000502639	0.00492063	B cell	0.00212312	0.00333704	-0.00443678	-0.00163927
FIGNL2-DT	0.000429292	0.000251319	0.0048666	CAR	0.0048666	0.00300172	-0.00443731	-0.00443731
FP671120.6	0.00160666	0.00175924	0.00604678	Type-H EC	0.00177718	0.00673401	-0.00444012	-0.000170522
AC137579.2	0.00443125	0.00326715	0.00887195	Type-H EC	0.00842603	0.013468	-0.00444071	-0.00399478
C3orf84	0.000604109	0.000502639	0.00504508	Mature osteoblast	0.00504508	0.00369276	-0.00444097	-0.00444097
TEX46	0.000455914	0.000502639	0.00489914	Osteoclast	0.00441573	0.00449438	-0.00444322	-0.00395982
RFPL3S	0.0159999	0.0128173	0.020445	Plasma cell	0.0166869	0.015852	-0.00444512	-0.00068709
LINC01612	0.000804736	0.000502639	0.005251	Osteoclast	0.00159401	0.00674157	-0.00444626	-0.000789273
DAND5	0.00143927	0.00100528	0.00588559	B cell	0.00242598	0.0057971	-0.00444632	-0.000986709
CCDC71	0.013483	0.0103041	0.0179296	Dendritic cell	0.015721	0.0146199	-0.00444667	-0.00223802
SLC17A6	0.00171587	0.0012566	0.00616254	Type-H EC	0.00239739	0.003367	-0.00444668	-0.000681528
CATSPER4	0.000870249	0.000753958	0.0053174	Stress fibroblast	0.00181189	0.0027027	-0.00444715	-0.00094164
MANEAL	0.00369636	0.00251319	0.00814382	Capillary EC	0.00505989	0.00619195	-0.00444747	-0.00136354
AC244453.1	0.00148199	0.0012566	0.00593009	Inflammatory Mac	0.00492255	0.00503778	-0.00444809	-0.00344055
HNRNPA1L2	0.00680802	0.00502639	0.0112567	Stromal osteoblast	0.0112567	0.00924703	-0.00444867	-0.00444867
ABHD1	0.00837173	0.00653431	0.0128216	Adipocyte	0.00816378	0.0119216	-0.00444985	0.000207948
AC132872.5	0.00477542	0.00326715	0.0092267	Type-H EC	0.00482459	0.010101	-0.00445128	-4.91722e-05
FAM242F	0.00287926	0.00276451	0.00733087	Osteoclast	0.0039619	0.00449438	-0.00445161	-0.00108264
AL135905.1	0.00371485	0.00276451	0.00816652	Inflammatory Mac	0.00298583	0.00625355	-0.00445166	0.000729028
SPDYE4	0.000771814	0.000753958	0.00522549	Stromal osteoblast	0.00522549	0.00483092	-0.00445368	-0.00445368
FAM86C1	0.00833767	0.00703694	0.0127914	Activated fibroblast	0.0103089	0.0126874	-0.0044537	-0.00197127
TBC1D26	0.00221449	0.00175924	0.00666955	Type-H EC	0.00434457	0.00673401	-0.00445506	-0.00213008
AL031118.1	0	0	0.00445828	Plasma cell	0.00251102	0.00298063	-0.00445828	-0.00251102
AC097639.1	0.00414664	0.00301583	0.00860511	Capillary EC	0.00440043	0.00851393	-0.00445848	-0.000253796
SSMEM1	0.0016892	0.0012566	0.00614878	Arterial EC	0.0024379	0.00372578	-0.00445958	-0.000748697
FBP2	0.00237837	0.00226187	0.00683816	Type-H EC	0.005956	0.00673401	-0.00445979	-0.00357763
FP325318.1	0.00393822	0.00351847	0.00839897	Type-H EC	0.000629584	0.010101	-0.00446075	0.00330863
IGFL4	0.00511332	0.00326715	0.00957417	Sinusoidal EC	0.00386523	0.00736648	-0.00446085	0.00124809
AC005725.1	0	0	0.00446115	Adipocyte	0.000568613	0.0046034	-0.00446115	-0.000568613
TPSB2	0.00207024	0.0012566	0.00653139	Osteoclast	0.0053149	0.00528402	-0.00446115	-0.00324466
AP000640.1	0	0	0.00446311	Inflammatory Mac	0.00209371	0.00341103	-0.00446311	-0.00209371
AC135178.6	0.000773223	0.000502639	0.00523762	Pericyte / mural	0.00380452	0.00461361	-0.0044644	-0.0030313
AL603910.1	0.0007137	0.000502639	0.00517822	Mature osteoblast	0.00517822	0.00516987	-0.00446452	-0.00446452
MS4A15	0.000219671	0.000251319	0.0046843	Resident macrophage	0.00297429	0.00429268	-0.00446463	-0.00275462
AC068790.2	0.00637614	0.00477507	0.0108415	Adipocyte	0.00476144	0.0120397	-0.0044654	0.0016147
AC010327.8	0.00413443	0.00326715	0.00860027	Osteoclast	0.00396765	0.00674157	-0.00446583	0.000166785
AC087276.1	0.00104751	0.000753958	0.00551408	Dendritic cell	0.00268685	0.00377715	-0.00446657	-0.00163935
AP000281.2	0.00188505	0.00150792	0.00635439	Osteoclast	0.00233873	0.00449438	-0.00446934	-0.000453678
LINC02143	0.00171675	0.00100528	0.00618829	Plasma cell	0.00245553	0.004	-0.00447154	-0.00073878
SCN5A	0.00525958	0.00427243	0.00973146	Pericyte / mural	0.00781126	0.010101	-0.00447188	-0.00255169
AC048337.1	0.000809283	0.000502639	0.0052817	Dendritic cell	0.00264368	0.004	-0.00447242	-0.0018344
AL135818.3	0.000264681	0.000251319	0.00474044	T/NK cell	0.00361432	0.0027027	-0.00447575	-0.00334964
CADM4	0.00205274	0.00175924	0.00652943	Osteoclast	0.00400708	0.00674157	-0.00447669	-0.00195434
LINC02796	0.00167753	0.0012566	0.00615482	CAR	0.00615482	0.00428816	-0.00447728	-0.00447728
KCNK9	0.00769208	0.00552903	0.0121698	Angiogenic EC	0.00589568	0.013468	-0.00447776	0.0017964
AC145212.1	0.00139421	0.0012566	0.00587309	Osteoclast	0.00323381	0.010101	-0.00447887	-0.0018396
AL110115.2	0.00265844	0.00175924	0.00713855	Monocyte	0.00234213	0.00521739	-0.0044801	0.000316318
LINC00390	0.0135336	0.0103041	0.0180144	Activated fibroblast	0.0139502	0.016835	-0.00448081	-0.000416677
AL512598.1	0.000295378	0.000251319	0.00477765	Type-H EC	0.00364595	0.003367	-0.00448228	-0.00335057
SPP2	0.000963644	0.00100528	0.00544683	Cycling myeloid	0.0039782	0.00449438	-0.00448319	-0.00301455
AL078602.1	0.020075	0.0143252	0.0245588	Cycling myeloid	0.0166137	0.021256	-0.00448387	0.00346125
DCAF13	0.124162	0.0907263	0.128647	Capillary EC	0.110318	0.106811	-0.00448497	0.0138443
CIZ1	0.0805117	0.0600653	0.0849968	Osteoclast	0.073338	0.0831461	-0.00448507	0.00717373
AC021127.1	0.000978422	0.000753958	0.00546394	Stromal osteoblast	0.00546394	0.00396301	-0.00448552	-0.00448552
AC010245.1	0.00379621	0.00326715	0.0082818	Lymphatic EC	0.00445506	0.00773994	-0.00448559	-0.000658849
NPIPB7	0.0017265	0.00150792	0.00621209	Osteoclast	0.00253054	0.00449438	-0.00448559	-0.000804044
SLC8A2	0.00602018	0.00452375	0.0105065	Plasma cell	0.00867318	0.008	-0.00448627	-0.002653
AC016987.1	0.00187915	0.00150792	0.00636837	B cell	0.00362606	0.00503778	-0.00448922	-0.00174691
AC093894.2	0.000892188	0.000753958	0.00538206	Osteocyte	0.00538206	0.003367	-0.00448987	-0.00448987
AC009802.1	0.0014666	0.0012566	0.00595799	Inflammatory Mac	0.00132025	0.00365911	-0.00449138	0.000146349
GSTM1	0.000533037	0.000502639	0.00502469	Sinusoidal EC	0.00126174	0.00491099	-0.00449166	-0.000728704
AL135905.2	0.0111436	0.00879618	0.0156361	Inflammatory Mac	0.00454043	0.0119386	-0.00449243	0.00660322
AC005498.2	0.00155576	0.00100528	0.00604824	Type-H EC	0.00319758	0.00673401	-0.00449247	-0.00164182
AC093484.3	0.000329888	0.000251319	0.00482568	Capillary EC	0.000966343	0.00386473	-0.00449579	-0.000636455
AC099344.1	0.00189371	0.0012566	0.00638953	Osteocyte	0.00638953	0.003367	-0.00449582	-0.00449582
AC004877.1	0.0025232	0.00226187	0.00702012	Osteoclast	0.00242856	0.00674157	-0.00449692	9.46351e-05
REP15	0.0037046	0.00276451	0.00820185	Stromal osteoblast	0.00820185	0.00660502	-0.00449725	-0.00449725
FAM131A	0.0302697	0.0233727	0.0347691	Osteoclast	0.0194365	0.0359551	-0.00449948	0.0108332
AC092376.1	0.00748637	0.00552903	0.011986	Type-H EC	0.00734553	0.013468	-0.00449958	0.000140845
LINC00592	0.00198329	0.00150792	0.00648337	Cycling myeloid	0.00424335	0.010101	-0.00450009	-0.00226006
CR382287.2	0.00393571	0.00301583	0.00843644	Type-H EC	0.00366776	0.013468	-0.00450072	0.000267953
AP003121.1	0.000671943	0.000753958	0.00517271	Sinusoidal EC	0.00498621	0.00613874	-0.00450077	-0.00431426
TMCO5A	0.00266767	0.00201056	0.00716853	Osteocyte	0.00716853	0.00516987	-0.00450087	-0.00450087
AC012174.1	0.000853331	0.000753958	0.00535421	Type-H EC	0.00306131	0.003367	-0.00450087	-0.00220798
AC023511.3	0.000968426	0.000753958	0.00546977	Stromal osteoblast	0.00546977	0.00396301	-0.00450135	-0.00450135
HHLA1	0.00131584	0.00100528	0.00581902	Stress fibroblast	0.00485462	0.00429711	-0.00450318	-0.00353878
KLHL33	0.00157893	0.0012566	0.00608388	Pericyte / mural	0.00276419	0.00449438	-0.00450495	-0.00118526
AL359643.2	0.00323399	0.00226187	0.00773951	Type-H EC	0.00650723	0.00674157	-0.00450552	-0.00327324
AL451070.1	0.0215939	0.017341	0.0261002	Type-H EC	0.0177445	0.030303	-0.00450623	0.00384948
LINC01249	0	0	0.00450796	Osteocyte	0.00450796	0.00306937	-0.00450796	-0.00450796
AADACL4	0.00124857	0.000753958	0.00575778	B cell	0.00283447	0.003367	-0.00450921	-0.0015859
LINC01280	0.00150429	0.00100528	0.00601608	Lymphatic EC	0.00226218	0.00497238	-0.00451179	-0.000757893
AL356317.2	0.00262506	0.00201056	0.00713771	B cell	0.00431432	0.00503778	-0.00451265	-0.00168926
AC090907.2	0.010313	0.00804222	0.0148261	Resident macrophage	0.0102038	0.0164251	-0.00451307	0.000109289
WDR87	0.00375994	0.00251319	0.00827328	B cell	0.00514119	0.006	-0.00451335	-0.00138126
AC009878.2	0.00337445	0.00251319	0.00788862	Stress fibroblast	0.00485318	0.00552486	-0.00451417	-0.00147873
LINC00604	0.000818803	0.000502639	0.00533329	Inflammatory Mac	0.0035433	0.00396301	-0.00451449	-0.0027245
AL136531.1	0.00255471	0.00175924	0.00706925	Sinusoidal EC	0.00231132	0.00552486	-0.00451454	0.000243388
LINC00613	0	0	0.00451535	B cell	0.0039302	0.00251889	-0.00451535	-0.0039302
SMIM34B	0	0	0.00451535	B cell	0.00319397	0.00284252	-0.00451535	-0.00319397
SFXN2	0.0542863	0.0394572	0.0588019	Mature osteoblast	0.0588019	0.0539143	-0.00451553	-0.00451553
LINC01049	0.0020697	0.00150792	0.00658666	B cell	0.00107667	0.00503778	-0.00451696	0.000993026
ZC2HC1C	0.0205708	0.0160844	0.025088	Stromal osteoblast	0.025088	0.0171731	-0.00451716	-0.00451716
LINC01952	0.0130615	0.0103041	0.017579	Cycling myeloid	0.00337504	0.0183575	-0.00451751	0.0096865
AL357375.1	0	0	0.0045191	Sinusoidal EC	0.0018467	0.00368324	-0.0045191	-0.0018467
AC110491.3	0.00963919	0.0077909	0.0141588	Adipocyte	0.00609999	0.0129839	-0.00451958	0.0035392
AP005209.2	0.00129084	0.0012566	0.00581247	B cell	0.00162381	0.00372578	-0.00452162	-0.00033297
AC027288.1	0	0	0.00452254	Type-H EC	0.00362109	0.003367	-0.00452254	-0.00362109
AL137224.1	0.00221301	0.0012566	0.00673658	Stromal osteoblast	0.00673658	0.00396301	-0.00452357	-0.00452357
AC021028.1	0	0	0.00452409	T/NK cell	0.00352165	0.00246154	-0.00452409	-0.00352165
TAS2R10	0.00148142	0.0012566	0.00600899	Plasma cell	0.00328791	0.004	-0.00452758	-0.00180649
AC007192.2	0.00178152	0.0012566	0.00630977	Plasma cell	0.00353418	0.00449438	-0.00452825	-0.00175266
CNTN2	0.00652133	0.00477507	0.0110518	Adipocyte	0.00790515	0.0101511	-0.00453048	-0.00138381
CYLC1	0.000269003	0.000251319	0.00479963	Stress fibroblast	0.00196218	0.0027027	-0.00453063	-0.00169318
ARR3	0.00192995	0.00150792	0.00646178	Stromal osteoblast	0.00646178	0.00674157	-0.00453183	-0.00453183
AC010789.2	0.0108396	0.00829354	0.0153716	Plasma cell	0.0114157	0.020202	-0.00453207	-0.000576124
AC007389.3	0.00902733	0.00703694	0.0135606	CAR	0.0135606	0.0100331	-0.00453323	-0.00453323
AC013267.2	0.00130878	0.00100528	0.00584297	Plasma cell	0.00242775	0.00449438	-0.00453418	-0.00111897
AC087393.2	0.00368623	0.00326715	0.00822167	Stromal osteoblast	0.00822167	0.00792602	-0.00453544	-0.00453544
AC068707.1	0.00128233	0.000753958	0.00581864	B cell	0.00374186	0.00408163	-0.00453631	-0.00245954
DDX19A	0.118373	0.0854486	0.122911	Plasma cell	0.0944365	0.107744	-0.00453791	0.0239361
AL669841.1	0.00486247	0.00351847	0.00940061	Mature osteoblast	0.00940061	0.00886263	-0.00453814	-0.00453814
PLK5	0.00147203	0.0012566	0.00601052	Type-H EC	0.00203981	0.00368324	-0.00453849	-0.000567779
LINC02039	0.000835882	0.000753958	0.00537673	Cycling myeloid	0.0042009	0.00676329	-0.00454084	-0.00336502
SERPINC1	0.000903666	0.000753958	0.00544482	Osteoclast	0.00253778	0.00449438	-0.00454115	-0.00163412
AC087362.1	0.00359737	0.00276451	0.00813866	Activated fibroblast	0.00703464	0.00664697	-0.00454129	-0.00343726
AC011503.2	0.00108131	0.000753958	0.00562366	Cycling myeloid	0.00439063	0.0057971	-0.00454235	-0.00330932
OR10H1	0.000973749	0.000502639	0.00551709	Mature osteoblast	0.00551709	0.00369276	-0.00454335	-0.00454335
HOXC11	0.00111071	0.0012566	0.0056549	Type-H EC	0.00462481	0.00673401	-0.00454419	-0.0035141
AL445207.1	0.000798585	0.000753958	0.00534307	Inflammatory Mac	0.00279558	0.00377715	-0.00454449	-0.00199699
CTR9	0.201649	0.137974	0.206194	B cell	0.141066	0.164251	-0.00454492	0.0605823
MUCL1	0.00246992	0.00175924	0.00701546	Sinusoidal EC	0.00329096	0.00676329	-0.00454555	-0.000821045
LINC01521	0.00401139	0.00276451	0.00855792	Stromal osteoblast	0.00855792	0.00708215	-0.00454653	-0.00454653
OTOP3	0.00079858	0.000502639	0.00534638	Type-H EC	0.00153606	0.00673401	-0.0045478	-0.000737481
CYP4F3	0	0	0.0045487	Osteocyte	0.0045487	0.00251889	-0.0045487	-0.0045487
OVAAL	0.000742083	0.000502639	0.00529294	Plasma cell	0.0015372	0.004	-0.00455086	-0.000795117
LINC02447	0.00830359	0.00628299	0.012855	Stress fibroblast	0.00802342	0.013468	-0.0045514	0.000280177
AC009055.2	0.00203579	0.0012566	0.00658744	Stromal osteoblast	0.00658744	0.00673401	-0.00455164	-0.00455164
LINC01938	0.000225238	0.000251319	0.00477765	Type-H EC	0.00263545	0.003367	-0.00455242	-0.00241021
PINLYP	0.0216743	0.0168384	0.026229	Pericyte / mural	0.0227306	0.0207612	-0.0045547	-0.00105634
AC010422.1	0.000727823	0.000753958	0.00528298	Stress fibroblast	0.00218944	0.00449438	-0.00455516	-0.00146162
AC084117.1	0.00837932	0.00603167	0.0129346	Stress fibroblast	0.00443286	0.0115942	-0.00455531	0.00394646
USP41	0.000959238	0.00100528	0.00551469	Pericyte / mural	0.00532169	0.00403691	-0.00455546	-0.00436245
UCHL1-AS1	0.00122626	0.000753958	0.00578251	Cycling myeloid	0.00336026	0.00674157	-0.00455625	-0.002134
AC002057.2	0.00112411	0.000753958	0.00568081	Osteocyte	0.00568081	0.004	-0.00455671	-0.00455671
C8orf87	0.00016082	0.000251319	0.00471769	Inflammatory Mac	0.00431732	0.003367	-0.00455687	-0.0041565
AC034236.2	0.00681667	0.00527771	0.0113749	Activated fibroblast	0.0112781	0.0115675	-0.00455819	-0.00446145
AC096669.1	0.00112656	0.000753958	0.00568522	B cell	0.00430868	0.00541796	-0.00455866	-0.00318212
AC009387.1	0.000517825	0.000251319	0.00507827	Plasma cell	0.00353053	0.004	-0.00456044	-0.0030127
SYT3	0.000862775	0.000753958	0.0054233	Type-H EC	0.00461777	0.004	-0.00456052	-0.003755
AL021026.1	0.000176701	0.000251319	0.00473739	Capillary EC	0.003576	0.00386997	-0.00456069	-0.0033993
RHBG	0.000429851	0.000251319	0.00499129	B cell	0.00202784	0.00386473	-0.00456144	-0.00159799
AC023794.3	0.00210094	0.00150792	0.00666551	Mature osteoblast	0.00666551	0.00590842	-0.00456457	-0.00456457
Z94057.1	0.00118737	0.00100528	0.00575218	Adipocyte	0.00195172	0.00531161	-0.00456481	-0.000764352
AC092111.2	0.00526858	0.00452375	0.00983521	B cell	0.00539737	0.00596125	-0.00456663	-0.000128795
AC100814.1	0.00168898	0.00150792	0.00625578	Pericyte / mural	0.00481187	0.00673401	-0.0045668	-0.00312289
DCST1-AS1	0.00026392	0.000251319	0.00483073	Sinusoidal EC	0.00424689	0.00396301	-0.00456681	-0.00398297
KRT7	0.000540913	0.000251319	0.00510868	Monocyte	0.00300429	0.00396301	-0.00456777	-0.00246338
AC090791.1	0.00690323	0.00452375	0.0114728	B cell	0.00352719	0.008	-0.00456956	0.00337604
RAI1-AS1	0.0111043	0.0077909	0.0156747	B cell	0.00698216	0.0100756	-0.0045704	0.00412209
AC016747.2	0.00292813	0.00201056	0.00750013	Osteoclast	0.00450917	0.00578376	-0.004572	-0.00158104
ERVFRD-1	0.000827259	0.000753958	0.00539956	Cycling myeloid	0.00311277	0.0057971	-0.0045723	-0.00228551
LINC01714	0.00862004	0.00678562	0.0131932	Inflammatory Mac	0.00616967	0.010628	-0.00457315	0.00245037
IMPG2	0.0396918	0.0286504	0.0442677	Type-H EC	0.0433416	0.043771	-0.00457589	-0.00364982
AL157378.1	0.00160529	0.00100528	0.00618267	Type-H EC	0.00256697	0.00673401	-0.00457738	-0.000961687
AC095350.1	0.00192166	0.0012566	0.0065014	Stress fibroblast	0.00387192	0.00673401	-0.00457974	-0.00195026
NFE4	0.00366924	0.00251319	0.00825031	Osteocyte	0.00825031	0.00673401	-0.00458107	-0.00458107
AC022148.1	0.00185777	0.00150792	0.0064413	Activated fibroblast	0.00458262	0.00408163	-0.00458353	-0.00272486
TERC	0.00726998	0.00552903	0.0118543	Angiogenic EC	0.00140388	0.00778643	-0.00458428	0.00586611
HTATSF1	0.113348	0.0844433	0.117933	Capillary EC	0.0965329	0.111111	-0.00458502	0.0168156
ZNRF3-AS1	0.00342613	0.00251319	0.00801176	Type-H EC	0.00542896	0.010101	-0.00458562	-0.00200283
AC010395.1	0.00420596	0.00276451	0.0087948	Osteocyte	0.0087948	0.00497238	-0.00458884	-0.00458884
C8B	0.00378149	0.00301583	0.00837051	Type-H EC	0.00258587	0.00673401	-0.00458902	0.00119562
AC093788.1	0.00680721	0.00527771	0.0113967	Lymphatic EC	0.00914215	0.00767233	-0.00458946	-0.00233494
CHRND	0.000768986	0.000502639	0.00535972	B cell	0.00365647	0.00292398	-0.00459073	-0.00288749
C6orf118	0.000155157	0.000251319	0.00474805	Angiogenic EC	0.00190654	0.00389321	-0.0045929	-0.00175138
AL513128.3	0.00326833	0.00226187	0.00786133	Plasma cell	0.00701861	0.00590842	-0.004593	-0.00375028
IL22RA2	0.000569355	0.000251319	0.0051632	Osteocyte	0.0051632	0.003367	-0.00459385	-0.00459385
AC007998.4	0.000901389	0.000753958	0.0054961	Type-H EC	0.00194762	0.00673401	-0.00459471	-0.00104623
CACNG7	0.00186668	0.00150792	0.00646334	Pericyte / mural	0.00407543	0.00613874	-0.00459667	-0.00220875
AC021321.2	0.00527025	0.00452375	0.00986729	Cycling myeloid	0.00546914	0.00869565	-0.00459704	-0.000198894
MYH6	0.00141823	0.00150792	0.00601699	Sinusoidal EC	0.00262276	0.00368324	-0.00459875	-0.00120452
AP000345.2	0.00274998	0.00201056	0.00734969	Pericyte / mural	0.00566459	0.010101	-0.00459971	-0.00291461
LINC00381	0.00146431	0.00150792	0.00606528	Type-H EC	0.00240269	0.00673401	-0.00460097	-0.000938376
AC009312.1	0.00105961	0.00100528	0.00566111	Plasma cell	0.00509997	0.00461361	-0.0046015	-0.00404036
AL008730.1	0.00750521	0.00552903	0.012112	Arterial EC	0.0105924	0.013468	-0.00460679	-0.00308718
AC244517.5	0.00291908	0.00201056	0.00752644	Stress fibroblast	0.00707374	0.00552486	-0.00460736	-0.00415466
AC116407.1	0.000676605	0.000502639	0.00528405	B cell	0.00237744	0.003367	-0.00460744	-0.00170083
DPYSL4	0.0013662	0.00100528	0.00597411	Pericyte / mural	0.00596162	0.00483092	-0.00460792	-0.00459542
AC006517.2	0.000362576	0.000251319	0.00497226	T/NK cell	0.00183977	0.00276923	-0.00460968	-0.00147719
SPATA45	0.00146834	0.0012566	0.00608087	WIF1+ osteoblast	0.00608087	0.00541796	-0.00461254	-0.00461254
CLRN3	0.000320335	0.000251319	0.00493296	Sinusoidal EC	0.00218654	0.00386473	-0.00461262	-0.0018662
AC104187.1	0.000718556	0.000753958	0.00533437	Osteoclast	0.00506092	0.00449438	-0.00461581	-0.00434236
SULT6B1	0.00255096	0.00175924	0.00716724	Arterial EC	0.0045979	0.0057971	-0.00461628	-0.00204694
LINC02338	0.000844035	0.000502639	0.00546053	Stress fibroblast	0.00132554	0.003367	-0.00461649	-0.000481505
E4F1	0.0502527	0.0364413	0.0548694	Cycling myeloid	0.0330175	0.0538721	-0.00461679	0.0172351
AC010326.3	0.00108764	0.000753958	0.00570811	Osteoclast	0.00239425	0.00449438	-0.00462047	-0.00130661
LINC02030	0.00411335	0.00301583	0.00873546	Stromal osteoblast	0.00873546	0.00792602	-0.00462211	-0.00462211
SLCO6A1	0.00354224	0.00226187	0.00816571	Mature osteoblast	0.00816571	0.010101	-0.00462347	-0.00462347
AC134772.1	0.0145977	0.0113094	0.0192214	T/NK cell	0.0120261	0.0116923	-0.00462372	0.00257153
SMIM31	0.0076804	0.00578035	0.0123042	Type-H EC	0.00627908	0.010101	-0.00462384	0.00140133
PLCZ1	0.00119178	0.000753958	0.00581626	Inflammatory Mac	0.00199744	0.00403691	-0.00462448	-0.000805656
AL355385.1	0.00447984	0.00351847	0.00910451	Stromal osteoblast	0.00910451	0.00792602	-0.00462467	-0.00462467
AC024361.1	0.00679528	0.00527771	0.0114221	Stress fibroblast	0.00242761	0.00810811	-0.00462686	0.00436767
AC116666.1	0	0	0.00462996	Adipocyte	0.0022181	0.00472144	-0.00462996	-0.0022181
FAM245A	0.00161714	0.00150792	0.00624758	Lymphatic EC	0.00463497	0.00673401	-0.00463045	-0.00301783
OPN4	0.000769432	0.000502639	0.00540108	Pericyte / mural	0.00258087	0.00461361	-0.00463164	-0.00181144
ZBBX	0.0047746	0.00351847	0.00940641	Arterial EC	0.00549398	0.00675261	-0.00463181	-0.000719378
MMP17	0.0263387	0.0183463	0.0309716	Stress fibroblast	0.0108486	0.0162162	-0.00463285	0.0154901
LINC01925	0.00125205	0.000753958	0.00588639	Adipocyte	0.0021227	0.00673401	-0.00463434	-0.000870645
LINC02660	0.0012111	0.0012566	0.00584653	Capillary EC	0.00577672	0.00449438	-0.00463543	-0.00456562
AC006452.1	0.00298956	0.00201056	0.00762588	CAR	0.00762588	0.00708215	-0.00463632	-0.00463632
AC093864.1	0.000672166	0.000753958	0.00530922	Stress fibroblast	0.00430853	0.00483092	-0.00463706	-0.00363636
AC079896.1	0	0	0.00463708	Type-H EC	0.00271789	0.003367	-0.00463708	-0.00271789
TEX101	0.00123811	0.00100528	0.00587544	Capillary EC	0.00306455	0.003367	-0.00463733	-0.00182644
AC026116.1	0.00290889	0.00201056	0.00755297	Sinusoidal EC	0.00724781	0.00675261	-0.00464408	-0.00433892
WNT2	0.00268496	0.00175924	0.00733036	Osteocyte	0.00733036	0.00792602	-0.00464539	-0.00464539
PRB4	0	0	0.00464556	Stromal osteoblast	0.00464556	0.004	-0.00464556	-0.00464556
LHFPL5	0.0357727	0.0261372	0.0404195	Osteoclast	0.0215908	0.0404494	-0.00464676	0.0141819
AC005387.2	0.00501791	0.00402111	0.00966582	Osteoclast	0.00608027	0.00674157	-0.00464791	-0.00106236
AP006287.2	0.00142621	0.0012566	0.00607442	Osteoclast	0.00161077	0.00449438	-0.00464821	-0.000184562
AL353708.1	0.00390137	0.00326715	0.00855007	Cycling myeloid	0.0013721	0.00772947	-0.0046487	0.00252928
AC004973.1	0.00228719	0.00150792	0.0069365	Activated fibroblast	0.00641496	0.00528402	-0.0046493	-0.00412776
LINC00589	0.00871707	0.00628299	0.0133672	CAR	0.0133672	0.010101	-0.00465011	-0.00465011
AL109976.1	0.00149175	0.0012566	0.0061419	Pericyte / mural	0.0027076	0.00519031	-0.00465015	-0.00121585
AC013762.1	0.00359571	0.00251319	0.00824692	B cell	0.00710719	0.00503778	-0.00465121	-0.00351148
SLC17A1	0.000419202	0.000502639	0.0050707	Arterial EC	0.00308282	0.00386473	-0.00465149	-0.00266362
OR51B5	0.00195926	0.00175924	0.00661113	CAR	0.00661113	0.0051458	-0.00465186	-0.00465186
AC022558.1	0.00280703	0.00226187	0.00745953	Dendritic cell	0.00267576	0.00584795	-0.0046525	0.000131266
AC139493.2	0.000554871	0.000502639	0.00520751	Cycling myeloid	0.00204076	0.00483092	-0.00465264	-0.00148589
AC005291.2	0.00108902	0.0012566	0.00574248	Type-H EC	0.00475056	0.00673401	-0.00465346	-0.00366154
AC090376.1	0.00729838	0.00552903	0.0119522	Activated fibroblast	0.0118709	0.013468	-0.00465382	-0.00457254
LINC02033	9.69434e-05	0.000251319	0.00475687	Plasma cell	0.00279488	0.004	-0.00465993	-0.00269794
LINC01687	0.00184058	0.00150792	0.0065025	Inflammatory Mac	0.00525917	0.010101	-0.00466193	-0.0034186
SLC36A3	0.00145777	0.00100528	0.00612007	Plasma cell	0.00357056	0.004	-0.0046623	-0.0021128
AC116096.1	0.000812728	0.000753958	0.00547698	Plasma cell	0.00157845	0.004	-0.00466426	-0.000765721
MOCS3	0.0112633	0.00879618	0.0159278	Capillary EC	0.0147689	0.015852	-0.00466449	-0.0035056
AC005329.1	0.0013469	0.00100528	0.00601274	B cell	0.00179756	0.00397953	-0.00466584	-0.000450658
AC245164.2	0.00151371	0.00100528	0.00618143	T/NK cell	0.00199439	0.00369231	-0.00466772	-0.00048068
FBLN7	0.138438	0.0965067	0.143109	Osteocyte	0.143109	0.0750552	-0.00467103	-0.00467103
SPAM1	0.000949078	0.000753958	0.00562243	B cell	0.00227974	0.00368324	-0.00467335	-0.00133066
LINC01958	0.000807789	0.000502639	0.00548383	Type-H EC	0.00511116	0.00673401	-0.00467604	-0.00430337
AC078962.2	0.00126341	0.00100528	0.00593962	Stress fibroblast	0.00370578	0.00405405	-0.00467621	-0.00244237
AC104423.1	0.00148508	0.0012566	0.00616166	Inflammatory Mac	0.00327779	0.00511654	-0.00467658	-0.0017927
AC100821.2	0.00340254	0.00276451	0.00807926	Dendritic cell	0.00500351	0.00584795	-0.00467672	-0.00160097
AC091214.1	0.00146241	0.00100528	0.00613944	Plasma cell	0.00308309	0.00673401	-0.00467702	-0.00162068
CYP2C9	0.00117557	0.00100528	0.00585288	Monocyte	0.00214027	0.00347826	-0.00467731	-0.000964695
KLHDC8A	0.000673877	0.000502639	0.00535317	B cell	0.00295208	0.004	-0.00467929	-0.0022782
AL022329.2	0.000375637	0.000251319	0.00505613	Type-H EC	0.0029871	0.00347826	-0.00468049	-0.00261146
AC022150.1	0.000435829	0.000251319	0.00512049	B cell	0.00262934	0.00386473	-0.00468466	-0.00219351
AC130415.1	0	0	0.00468476	Type-H EC	0.00293841	0.00673401	-0.00468476	-0.00293841
AC126773.6	0.0029208	0.00226187	0.0076071	Stress fibroblast	0.00485898	0.00405405	-0.0046863	-0.00193818
LINC00461	0.0085361	0.00603167	0.0132243	Sinusoidal EC	0.0101045	0.013468	-0.00468822	-0.00156839
OOSP3	0	0	0.00468924	Type-H EC	0.00137982	0.003367	-0.00468924	-0.00137982
LINC01842	0.00144817	0.0012566	0.00613856	Monocyte	0.00351906	0.00434783	-0.00469039	-0.00207089
GRID1-AS1	0.00124921	0.00100528	0.00594151	Cycling myeloid	0.00299053	0.00576701	-0.0046923	-0.00174132
SPATA21	0.0363054	0.0258859	0.0409998	Stress fibroblast	0.033117	0.037037	-0.00469436	0.00318841
EPHA1	0.0047671	0.00301583	0.00946155	T/NK cell	0.00506075	0.00613874	-0.00469445	-0.000293641
LINC01691	0	0	0.00469513	Cycling myeloid	0.000906103	0.00483092	-0.00469513	-0.000906103
AC046130.2	0.00755547	0.00552903	0.0122559	Activated fibroblast	0.0109278	0.0118036	-0.00470042	-0.00337235
AL683887.1	0.000248771	0.000502639	0.00494999	Adipocyte	0.0021414	0.00554769	-0.00470121	-0.00189262
NAGS	0.00313796	0.00251319	0.00783974	Mature osteoblast	0.00783974	0.00812408	-0.00470178	-0.00470178
AC011825.2	0.00402291	0.00301583	0.00872506	Dendritic cell	0.00319622	0.010101	-0.00470216	0.000826685
AC107398.2	0.000991846	0.00100528	0.00569419	Arterial EC	0.00303379	0.00372578	-0.00470234	-0.00204195
LINC02385	0	0	0.00470347	Type-H EC	0.00202942	0.00673401	-0.00470347	-0.00202942
AL135936.1	0.00159007	0.00100528	0.00629396	Inflammatory Mac	0.00434013	0.00552486	-0.00470389	-0.00275006
TRPC5OS	0.000416222	0.000251319	0.00512049	B cell	0.00284591	0.003367	-0.00470427	-0.00242969
LINC02380	0.000754	0.000502639	0.00545854	Monocyte	0.00402486	0.00386473	-0.00470454	-0.00327086
AC055855.2	0.00764989	0.00552903	0.012355	Adipocyte	0.0096025	0.0119216	-0.0047051	-0.00195261
LINC00383	0.00110257	0.000753958	0.00580847	Osteocyte	0.00580847	0.00673401	-0.0047059	-0.0047059
AL158058.1	0.000699481	0.000502639	0.0054054	Monocyte	0.00284273	0.004	-0.00470592	-0.00214325
AL353768.2	0.0106425	0.0077909	0.0153487	Stromal osteoblast	0.0153487	0.013468	-0.0047062	-0.0047062
AL139243.1	0.00144343	0.0012566	0.00615052	Capillary EC	0.00291154	0.00483092	-0.00470709	-0.0014681
AC113347.4	0.0010445	0.00100528	0.00575162	Sinusoidal EC	0.00233547	0.00491099	-0.00470712	-0.00129097
SRD5A3-AS1	0.0189568	0.0148278	0.023664	Type-H EC	0.0165393	0.030303	-0.00470719	0.00241745
AC097511.1	0.00353149	0.00276451	0.00823967	Sinusoidal EC	0.00646699	0.00675261	-0.00470818	-0.0029355
PSMB7	0.430982	0.287258	0.435692	Type-H EC	0.394768	0.397306	-0.00471001	0.036214
GDF9	0.00556055	0.00452375	0.010271	Type-H EC	0.00190775	0.010101	-0.00471048	0.0036528
AC130324.3	0.000410709	0.000251319	0.0051214	Cycling myeloid	0.00194682	0.00676329	-0.00471069	-0.00153612
LINC01447	0.000485726	0.000502639	0.00519673	Cycling myeloid	0.00244779	0.00289855	-0.00471101	-0.00196206
SRD5A2	0.00373867	0.00251319	0.00845028	Monocyte	0.00480636	0.00673401	-0.0047116	-0.00106769
AC104770.1	0.000808598	0.000753958	0.00552047	Stress fibroblast	0.00173174	0.00386473	-0.00471188	-0.000923138
AC007728.3	0	0	0.00471295	Inflammatory Mac	0	0.00347826	-0.00471295	0
AC011676.2	0.000409462	0.000251319	0.00512429	Inflammatory Mac	0.00135764	0.00409756	-0.00471483	-0.000948179
AC026310.2	0.00160546	0.0012566	0.006321	Osteoclast	0.00198447	0.00674157	-0.00471554	-0.00037901
LINC02261	0.00179176	0.0012566	0.00650737	Cycling myeloid	0.00420718	0.00673401	-0.00471561	-0.00241542
OGDHL	0.000278198	0.000251319	0.00499493	Type-H EC	0.00302916	0.00449438	-0.00471673	-0.00275096
SOSTDC1	0.00206274	0.00150792	0.00678012	Cycling myeloid	0.00384084	0.00491099	-0.00471738	-0.0017781
AC105999.1	0.000569708	0.000502639	0.00528784	Arterial EC	0.00357129	0.00372578	-0.00471813	-0.00300158
AC066612.2	0.000759579	0.000502639	0.00547783	Activated fibroblast	0.00470101	0.00357143	-0.00471825	-0.00394143
SMYD1	0.00183633	0.0012566	0.006556	Cycling myeloid	0.00381104	0.0057971	-0.00471966	-0.0019747
MMD2	0.00551416	0.00427243	0.0102356	Activated fibroblast	0.00978788	0.00792602	-0.00472145	-0.00427371
RHOA-IT1	0.000161322	0.000251319	0.0048835	Arterial EC	0.0021759	0.00289855	-0.00472218	-0.00201458
AC012464.2	0.00123508	0.0012566	0.00595777	Osteoclast	0.00490919	0.00674157	-0.0047227	-0.00367411
AL031123.5	0.00108321	0.00100528	0.00580632	B cell	0.000863532	0.00309598	-0.00472311	0.000219675
AC114550.1	0	0	0.00472449	Inflammatory Mac	0.0020302	0.00284252	-0.00472449	-0.0020302
AC090987.1	0.0034592	0.00251319	0.00818585	Arterial EC	0.00631355	0.00596125	-0.00472665	-0.00285435
AC107896.1	0	0	0.0047269	Mature osteoblast	0.0047269	0.00401322	-0.0047269	-0.0047269
PROX2	0.00153927	0.0012566	0.00626863	T/NK cell	0.00228898	0.004	-0.00472937	-0.000749717
AP001407.1	0.00208443	0.00150792	0.00681392	Pericyte / mural	0.0029078	0.00461361	-0.00472949	-0.000823368
AC008496.2	0.00420624	0.00351847	0.00893772	B cell	0.00877059	0.00673401	-0.00473147	-0.00456434
AL136084.2	0.00287391	0.00201056	0.00760693	Cycling myeloid	0.0049094	0.00676329	-0.00473302	-0.00203549
AC012645.2	0.000810249	0.000502639	0.00554473	Arterial EC	0.00156608	0.00372578	-0.00473448	-0.000755832
TBX6	0.00258979	0.00201056	0.0073254	Cycling myeloid	0.00386361	0.00673401	-0.00473561	-0.00127382
LINC01455	0.00267812	0.00201056	0.00741385	B cell	0.00300813	0.00503778	-0.00473572	-0.000330006
AC005034.6	0.00230928	0.00175924	0.00704533	Osteoclast	0.00466201	0.00566572	-0.00473604	-0.00235273
AP002754.1	0.000235605	0.000251319	0.00497424	Arterial EC	0.00133509	0.00447094	-0.00473864	-0.00109949
TRPV5	0.00165823	0.0012566	0.00639743	Osteoclast	0.00451048	0.00674157	-0.0047392	-0.00285226
AC232271.1	0.00384924	0.00326715	0.00858905	Type-H EC	0.00477644	0.010101	-0.0047398	-0.000927199
AC092809.4	0.000920758	0.000753958	0.00566095	WIF1+ osteoblast	0.00566095	0.00449438	-0.0047402	-0.0047402
GABRR1	0.00358806	0.00251319	0.00832893	Stress fibroblast	0.00653464	0.00696594	-0.00474087	-0.00294658
AC011939.3	0.00150242	0.00100528	0.0062436	Stress fibroblast	0.0041565	0.00405405	-0.00474118	-0.00265408
C16orf78	0.00109475	0.00100528	0.00583837	Stromal osteoblast	0.00583837	0.00396301	-0.00474362	-0.00474362
LINC02053	0.00967419	0.00653431	0.014418	Osteocyte	0.014418	0.010101	-0.00474377	-0.00474377
SPAG8	0.0119147	0.0090475	0.0166585	Activated fibroblast	0.0134031	0.0112245	-0.00474378	-0.0014884
AC092117.1	0.00589292	0.00477507	0.0106373	Type-H EC	0.00451576	0.010101	-0.00474438	0.00137717
AC116914.2	0.000424975	0.000251319	0.0051712	Stress fibroblast	0.00240339	0.003367	-0.00474622	-0.00197842
AC138207.1	0	0	0.00474627	Resident macrophage	0.00073454	0.00439024	-0.00474627	-0.00073454
AC089987.2	0.00167958	0.00150792	0.00642658	Osteocyte	0.00642658	0.00386473	-0.004747	-0.004747
AL121987.1	0.000928194	0.000753958	0.00567639	Monocyte	0.00279206	0.00434783	-0.0047482	-0.00186387
AC091691.2	0	0	0.00474826	Cycling myeloid	0.00371676	0.00289855	-0.00474826	-0.00371676
LINC02213	0.000850224	0.000753958	0.00560004	T/NK cell	0.00179235	0.00338462	-0.00474982	-0.000942122
TCP10L	0.00550715	0.00376979	0.010257	Activated fibroblast	0.00634203	0.00898876	-0.00474986	-0.000834882
EP300-AS1	0.00630395	0.00527771	0.0110542	Lymphatic EC	0.00647677	0.00773481	-0.00475027	-0.000172825
LINC02071	0.00229389	0.00150792	0.0070455	B cell	0.0036523	0.00386473	-0.00475161	-0.00135841
C7orf57	0.00377134	0.00226187	0.00852643	Type-H EC	0.00304659	0.00869565	-0.00475508	0.000724757
AL500522.1	0.00186092	0.00150792	0.00661652	Capillary EC	0.00508444	0.00464396	-0.0047556	-0.00322352
AC008164.1	0.000255057	0.000251319	0.00501107	Plasma cell	0.00408879	0.004	-0.00475601	-0.00383373
LINC02014	0.00272938	0.00226187	0.00748619	Stromal osteoblast	0.00748619	0.00673401	-0.0047568	-0.0047568
AC092803.2	0.000693286	0.000753958	0.00545627	Cycling myeloid	0.00430432	0.00483092	-0.00476299	-0.00361103
AC004528.2	0.000205955	0.000251319	0.00497025	Plasma cell	0.00182836	0.004	-0.0047643	-0.0016224
NKPD1	0.00398456	0.00276451	0.00875193	B cell	0.003271	0.00503778	-0.00476737	0.000713556
AC039056.2	0.000550603	0.000251319	0.00532104	Arterial EC	0.000449242	0.00372578	-0.00477043	0.000101361
AL136140.1	0.00101495	0.00100528	0.00578715	Mature osteoblast	0.00578715	0.00443131	-0.0047722	-0.0047722
AL136982.3	0.00162556	0.0012566	0.00639869	Plasma cell	0.00147293	0.004	-0.00477313	0.00015263
AC015961.1	0.00186681	0.0012566	0.00664053	Osteoclast	0.00331618	0.00449438	-0.00477372	-0.00144937
AL513548.4	0.00845603	0.00653431	0.0132303	B cell	0.0131445	0.0110783	-0.00477426	-0.00468847
MARCOL	0.00233198	0.00175924	0.0071065	Type-H EC	0.00637635	0.00673401	-0.00477453	-0.00404437
AC106895.1	0.00212788	0.00150792	0.00690335	Type-H EC	0.00382976	0.00673401	-0.00477547	-0.00170187
AC010240.3	0.000585026	0.000502639	0.00536167	Inflammatory Mac	0.00126917	0.00397953	-0.00477664	-0.000684143
LINC01804	0.000984968	0.000753958	0.00576225	Sinusoidal EC	0.00305282	0.00491099	-0.00477729	-0.00206785
AC005962.2	0.00171709	0.00150792	0.00649563	Cycling myeloid	0.000807812	0.00676329	-0.00477853	0.000909281
AC090241.3	0.00211104	0.00150792	0.00688961	Type-H EC	0.00198282	0.004	-0.00477856	0.000128221
AC099342.1	0.000782562	0.000753958	0.00556169	Stromal osteoblast	0.00556169	0.004	-0.00477912	-0.00477912
CFAP157	0.00305881	0.00276451	0.0078384	Capillary EC	0.00573141	0.00673401	-0.00477958	-0.0026726
AP001109.1	0.000808023	0.000502639	0.0055885	Stress fibroblast	0.00238363	0.0027027	-0.00478048	-0.00157561
ZSCAN5B	0.00119845	0.00100528	0.00598061	B cell	0.00193253	0.00503778	-0.00478216	-0.000734084
SUN3	0.00368852	0.00226187	0.00847083	Cycling myeloid	0.0061518	0.00772947	-0.00478232	-0.00246329
LINC02826	0.00456566	0.00301583	0.00934901	Stromal osteoblast	0.00934901	0.00675261	-0.00478335	-0.00478335
ARHGAP40	0.00198163	0.00175924	0.00676628	Dendritic cell	0.00262503	0.00438596	-0.00478465	-0.000643401
AC018362.2	0.000750092	0.000502639	0.00553592	Cycling myeloid	0.00196309	0.0057971	-0.00478583	-0.00121299
AC100822.1	0.000950331	0.000753958	0.00573645	Dendritic cell	0.00459707	0.00511696	-0.00478612	-0.00364674
ASMT	0.00413539	0.00326715	0.00892154	Stromal osteoblast	0.00892154	0.00898876	-0.00478615	-0.00478615
AC103808.4	0.0001603	0.000251319	0.00494898	Pericyte / mural	0.00343956	0.00386997	-0.00478868	-0.00327926
AC099313.1	0.000450817	0.000502639	0.0052414	Arterial EC	0.00187282	0.00491099	-0.00479058	-0.001422
NR5A1	0.000951656	0.000753958	0.00574263	Pericyte / mural	0.00389151	0.00346021	-0.00479097	-0.00293985
AC080013.4	0.0012832	0.00100528	0.00607517	Mature osteoblast	0.00607517	0.00590842	-0.00479198	-0.00479198
AC093791.1	0.00138934	0.00100528	0.00618183	Sinusoidal EC	0.00212894	0.00552486	-0.00479249	-0.000739605
AC091053.1	0.0021562	0.00175924	0.00694877	Type-H EC	0.00346612	0.00673401	-0.00479257	-0.00130992
AL109946.1	0.0378942	0.0273938	0.0426888	Sinusoidal EC	0.0238752	0.047138	-0.00479458	0.014019
Z97056.2	0.00120296	0.00100528	0.00599783	Cycling myeloid	0.00251776	0.00386473	-0.00479488	-0.0013148
AC022413.2	0.00100676	0.000753958	0.00580274	Type-H EC	0.00148914	0.010101	-0.00479599	-0.000482378
AL583856.2	0	0	0.00479657	B cell	0.00249201	0.003367	-0.00479657	-0.00249201
ASH1L-IT1	0.00405292	0.00326715	0.00885023	Stress fibroblast	0.0025471	0.00673401	-0.00479732	0.00150582
HES2	0.00219338	0.00175924	0.00699175	Osteoclast	0.00499547	0.00674157	-0.00479837	-0.00280209
AC008877.1	0.00119591	0.000753958	0.00599804	Type-H EC	0.00243121	0.003367	-0.00480213	-0.0012353
AC211476.2	0.00267204	0.00201056	0.00747727	Stromal osteoblast	0.00747727	0.00660502	-0.00480523	-0.00480523
HNF4A-AS1	0.00364602	0.00251319	0.00845144	Stromal osteoblast	0.00845144	0.00660502	-0.00480542	-0.00480542
DUX4	0.000829315	0.000753958	0.00563934	B cell	0.00265214	0.00264201	-0.00481002	-0.00182283
AC026495.1	0.00245311	0.00175924	0.00726336	Plasma cell	0.00634433	0.00449438	-0.00481026	-0.00389122
LINC00595	0.000510461	0.000502639	0.00532076	Plasma cell	0.00219794	0.004	-0.00481029	-0.00168748
LINC01856	0.00271233	0.00201056	0.00752385	Mature osteoblast	0.00752385	0.00664697	-0.00481152	-0.00481152
AC026120.3	0.000271465	0.000251319	0.00508599	Sinusoidal EC	0.0029329	0.004	-0.00481453	-0.00266144
ADGRD2	0.00239785	0.00150792	0.00721282	Mature osteoblast	0.00721282	0.00590842	-0.00481496	-0.00481496
SMKR1	0.00372467	0.00301583	0.00854101	Type-H EC	0.005141	0.00673401	-0.00481634	-0.00141633
LINC00345	0.00158329	0.0012566	0.00640011	Mature osteoblast	0.00640011	0.00673401	-0.00481682	-0.00481682
AC096992.3	0.00362572	0.00326715	0.00844301	Stromal osteoblast	0.00844301	0.00673401	-0.00481729	-0.00481729
PCBP2-OT1	0.00363608	0.00301583	0.0084559	Stress fibroblast	0.00286891	0.0057971	-0.00481983	0.00076717
AC239727.1	0.00306443	0.00251319	0.00788467	Type-H EC	0.00557822	0.00673401	-0.00482023	-0.00251379
RITA1	0.0169393	0.011812	0.0217614	Capillary EC	0.0200049	0.0208978	-0.00482209	-0.00306568
AC090692.2	0.00327925	0.00226187	0.00810218	WIF1+ osteoblast	0.00810218	0.00792602	-0.00482293	-0.00482293
PLPPR5	0.00428733	0.00326715	0.00911136	Pericyte / mural	0.00734848	0.00673401	-0.00482404	-0.00306116
ALLC	0.00105783	0.000502639	0.00588317	Type-H EC	0.00446475	0.00673401	-0.00482534	-0.00340693
IGSF9	0.00135693	0.00100528	0.00618327	Cycling myeloid	0.000753704	0.00483092	-0.00482634	0.000603225
NDP	0.00450255	0.00351847	0.00932932	Stromal osteoblast	0.00932932	0.00792602	-0.00482677	-0.00482677
AC078802.1	0.00452935	0.00376979	0.00935647	Osteoclast	0.00304477	0.00898876	-0.00482712	0.00148458
AC092053.4	0.0061753	0.00502639	0.011003	Arterial EC	0.0054737	0.00869565	-0.00482766	0.000701594
GRM5-AS1	0.0004834	0.000251319	0.00531133	Pericyte / mural	0.00486979	0.00346021	-0.00482793	-0.00438639
ZBTB20-AS4	0.0078718	0.00603167	0.0127017	Type-H EC	0.00921939	0.013468	-0.00482995	-0.0013476
AC097478.3	0.000583386	0.000502639	0.00541448	Sinusoidal EC	0.00100661	0.00552486	-0.0048311	-0.000423224
AC006942.1	0.00353669	0.00301583	0.00836872	Mature osteoblast	0.00836872	0.00928793	-0.00483204	-0.00483204
DHDH	0.00582358	0.00452375	0.010656	Osteoclast	0.00468962	0.00898876	-0.00483238	0.00113396
LINC01682	0.00349285	0.00226187	0.0083265	B cell	0.00713529	0.00596125	-0.00483366	-0.00364245
AL139011.1	0.00416032	0.00276451	0.00899435	Plasma cell	0.00371645	0.00673401	-0.00483403	0.00044387
AL450992.1	0.0236177	0.0185976	0.0284546	Cycling myeloid	0.0114817	0.0280193	-0.00483693	0.0121359
AL121936.1	0.00221155	0.00150792	0.00704996	Type-H EC	0.00165717	0.00673401	-0.00483841	0.000554378
AC008462.1	0.0397055	0.0289017	0.0445457	Adipocyte	0.0269879	0.042847	-0.00484023	0.0127176
EIF1AD	0.0402874	0.030661	0.0451301	Plasma cell	0.0221184	0.034	-0.00484269	0.018169
RSF1-IT2	0.00384693	0.00301583	0.00869065	Type-H EC	0.0047775	0.010101	-0.00484373	-0.000930572
AL358334.2	0.00120888	0.000753958	0.00605381	Stress fibroblast	0.00241229	0.00405405	-0.00484493	-0.00120341
MIR133A1HG	0.00464028	0.00326715	0.00948666	Pericyte / mural	0.00904434	0.00819672	-0.00484639	-0.00440406
GRM7-AS1	0.00308922	0.00251319	0.00793645	Stress fibroblast	0.00650471	0.00634371	-0.00484723	-0.00341549
LINC02714	0.000883953	0.000502639	0.00573243	Stress fibroblast	0.0022199	0.00673401	-0.00484847	-0.00133595
FGF5	0.00427484	0.00301583	0.009124	Osteoclast	0.0052402	0.00674157	-0.00484916	-0.000965358
HEPHL1	0.00689016	0.00578035	0.0117411	Plasma cell	0.00701359	0.01	-0.00485099	-0.000123431
LINC01065	0.000941243	0.000753958	0.00579371	Activated fibroblast	0.00475389	0.00673401	-0.00485246	-0.00381265
AC091982.3	0.00273561	0.00226187	0.00758813	Plasma cell	0.00336396	0.00673401	-0.00485252	-0.000628353
AC004994.1	0.000939508	0.000753958	0.00579204	B cell	0.00352609	0.00264201	-0.00485254	-0.00258659
AC096576.3	0.000382453	0.000251319	0.00523533	Dendritic cell	0.00299436	0.00295421	-0.00485288	-0.00261191
SH2D7	0.00270766	0.00201056	0.00756065	Type-H EC	0.00348409	0.00673401	-0.00485299	-0.000776431
AC020908.3	0.00443393	0.00376979	0.00928741	Monocyte	0.00545813	0.00772947	-0.00485348	-0.0010242
LINC01538	0.0039391	0.00276451	0.00879367	Type-H EC	0.00524471	0.00673401	-0.00485458	-0.00130561
AL391421.1	0.000220926	0.000251319	0.00507658	Osteoprogenitor	0.00507658	0.003305	-0.00485566	-0.00485566
AC004223.2	0.00178969	0.00150792	0.00664803	Monocyte	0.0021139	0.00434783	-0.00485834	-0.000324211
CCDC190	0.00280135	0.00201056	0.00766084	Osteocyte	0.00766084	0.00619195	-0.00485949	-0.00485949
SPATA8-AS1	0.000169987	0.000251319	0.00503108	B cell	0.00127384	0.0035122	-0.0048611	-0.00110385
AL512303.1	0.000583151	0.000502639	0.00544523	B cell	0.00151988	0.00251889	-0.00486208	-0.000936727
IER3-AS1	0.00118496	0.00100528	0.00604753	Stromal osteoblast	0.00604753	0.00528402	-0.00486257	-0.00486257
RGS21	0.00410114	0.00276451	0.00896385	Type-H EC	0.00274071	0.00673401	-0.0048627	0.00136043
AC113143.3	0.00389108	0.00276451	0.00875502	Lymphatic EC	0.00729095	0.00662983	-0.00486394	-0.00339987
AL359076.1	0.00133066	0.00100528	0.00620027	Osteoclast	0.00258875	0.00449438	-0.00486961	-0.00125809
UPK3A	0.000902436	0.000753958	0.0057729	Monocyte	0.00177105	0.00434783	-0.00487046	-0.000868618
LINC01203	0.000635767	0.000502639	0.0055088	Osteocyte	0.0055088	0.00673401	-0.00487304	-0.00487304
AC021683.3	0.00176034	0.00150792	0.00663343	Stromal osteoblast	0.00663343	0.00528402	-0.00487309	-0.00487309
PVALB	0.00100784	0.000753958	0.00588155	Stress fibroblast	0.00177713	0.003367	-0.0048737	-0.000769288
AC092637.1	0.000284985	0.000251319	0.00515958	Plasma cell	0.00234929	0.006	-0.00487459	-0.00206431
LINC01456	0.00275014	0.00226187	0.00762838	Stress fibroblast	0.00413085	0.00408163	-0.00487825	-0.00138072
METTL11B	0.000570563	0.000502639	0.00545252	Osteoprogenitor	0.00545252	0.00346239	-0.00488196	-0.00488196
DCAF8L2	0.00271835	0.00226187	0.00760154	WIF1+ osteoblast	0.00760154	0.00696594	-0.00488318	-0.00488318
CBLIF	0	0	0.00488321	Activated fibroblast	0.00254517	0.00306122	-0.00488321	-0.00254517
APOC4	0.000162848	0.000251319	0.00504702	Type-H EC	0.00312753	0.003367	-0.00488417	-0.00296468
AC002398.1	0.000700624	0.000502639	0.00558545	Stromal osteoblast	0.00558545	0.00528402	-0.00488483	-0.00488483
PLA2G4D	0.000776167	0.000502639	0.00566101	Pericyte / mural	0.00415762	0.00346021	-0.00488484	-0.00338145
LINC01338	0.000973535	0.000753958	0.00586008	Activated fibroblast	0.00510952	0.00408163	-0.00488654	-0.00413598
LINC00687	0.00233675	0.00201056	0.00722431	Plasma cell	0.00481527	0.006	-0.00488756	-0.00247852
ZNF428	0.0209941	0.0150792	0.0258821	Type-H EC	0.0186783	0.030303	-0.00488802	0.00231578
TFAP2A	0.000795902	0.000753958	0.00568537	Type-H EC	0.00365124	0.00673401	-0.00488946	-0.00285534
AL133395.1	0.000871573	0.000753958	0.00576134	Type-H EC	0.00360948	0.003367	-0.00488977	-0.00273791
AL160237.1	0.0011197	0.000753958	0.00601052	Type-H EC	0.00231688	0.003367	-0.00489082	-0.00119719
AC145285.6	0.0029505	0.00201056	0.00784174	Arterial EC	0.00723608	0.008	-0.00489124	-0.00428558
AC010884.1	0.00789497	0.00552903	0.0127871	Plasma cell	0.008206	0.01	-0.00489211	-0.000311031
AL161646.1	0.00187302	0.0012566	0.00676627	Arterial EC	0.0057572	0.00674157	-0.00489325	-0.00388418
ESPNL	0.00281831	0.00201056	0.00771171	B cell	0.00468685	0.00660502	-0.0048934	-0.00186854
AC020743.2	0.00172243	0.00100528	0.00661619	Type-H EC	0.00337491	0.00491099	-0.00489376	-0.00165247
HAS3	0.00776155	0.00527771	0.0126577	Type-H EC	0.00790309	0.010101	-0.00489619	-0.000141547
AC004974.1	0.0168232	0.0138226	0.0217203	B cell	0.0151867	0.0151134	-0.00489711	0.00163649
AL390964.1	0.000358898	0.000251319	0.00525653	Stress fibroblast	0.00301437	0.0027027	-0.00489763	-0.00265547
AC109322.1	0.000893981	0.000753958	0.00579204	B cell	0.0030223	0.00673401	-0.00489806	-0.00212832
LINC02767	0.0238147	0.0178437	0.0287132	Type-H EC	0.01041	0.03367	-0.00489849	0.0134047
OR56A1	0.000481529	0.000251319	0.0053801	Lymphatic EC	0.00391676	0.003367	-0.00489857	-0.00343523
CLTCL1	0.367718	0.208846	0.372617	Pericyte / mural	0.214153	0.265993	-0.00489909	0.153565
LINC02080	0.00197769	0.00150792	0.00687734	Osteoclast	0.00334943	0.00674157	-0.00489965	-0.00137174
AP001893.3	0.000711016	0.000753958	0.00561124	B cell	0.00237498	0.00306937	-0.00490022	-0.00166396
CA7	0.00257441	0.00175924	0.00747693	Osteocyte	0.00747693	0.00673401	-0.00490252	-0.00490252
TACR2	0.00613904	0.00477507	0.0110431	Stromal osteoblast	0.0110431	0.00869565	-0.0049041	-0.0049041
CCKBR	0.000494488	0.000753958	0.00539892	Type-H EC	0.00460503	0.00673401	-0.00490444	-0.00411054
TMEM211	0.000853073	0.000502639	0.00575778	B cell	0.00339982	0.00674157	-0.00490471	-0.00254675
AC007601.1	0.00253541	0.00201056	0.00744243	Osteoclast	0.00299133	0.00449438	-0.00490702	-0.000455915
AL136234.1	0.0012465	0.00100528	0.00615421	Type-H EC	0.00183145	0.00673401	-0.00490771	-0.000584952
WNT3A	0.00361306	0.00301583	0.0085211	Stromal osteoblast	0.0085211	0.00660502	-0.00490804	-0.00490804
AC007182.1	0.00445301	0.00326715	0.00936162	Monocyte	0.00125003	0.00782609	-0.00490861	0.00320297
AC068987.3	0.00675616	0.00527771	0.0116655	Activated fibroblast	0.0109446	0.00816327	-0.00490936	-0.00418847
AC009081.1	0.00104528	0.000753958	0.00595536	Osteocyte	0.00595536	0.00331126	-0.00491008	-0.00491008
LINC02604	0.00930087	0.00703694	0.014211	Mature osteoblast	0.014211	0.0155096	-0.00491017	-0.00491017
INKA2-AS1	0.00423602	0.00351847	0.00914713	Type-H EC	0.00352406	0.010101	-0.00491111	0.000711968
AL365256.1	0.000528792	0.000251319	0.0054401	B cell	0.00345145	0.00372578	-0.00491131	-0.00292266
OR2G6	0.000472796	0.000251319	0.00538615	B cell	0.00157116	0.003367	-0.00491336	-0.00109837
AC087893.2	0.00225486	0.00175924	0.00716933	Stromal osteoblast	0.00716933	0.00552486	-0.00491447	-0.00491447
AC087473.1	0.00790231	0.00502639	0.0128179	Monocyte	0.0104403	0.0115942	-0.00491563	-0.00253794
AC068831.4	0.00143459	0.00100528	0.00635165	Osteocyte	0.00635165	0.003367	-0.00491707	-0.00491707
FOXB1	0.00204149	0.00150792	0.00695968	Sinusoidal EC	0.00366893	0.00613874	-0.00491819	-0.00162744
AP005210.2	0.000157537	0.000251319	0.0050763	Activated fibroblast	0.00396225	0.00396301	-0.00491876	-0.00380471
AC002310.1	0.00476266	0.00402111	0.00968214	Type-H EC	0.00935881	0.013468	-0.00491948	-0.00459615
AL133372.3	0.00948104	0.00703694	0.0144019	Type-H EC	0.00360487	0.013468	-0.00492087	0.00587617
AP003128.1	0.00069583	0.000502639	0.00561672	Type-H EC	0.00190039	0.00673401	-0.00492089	-0.00120456
LINC02628	0.000359019	0.000251319	0.00528278	Plasma cell	0.00234141	0.00449438	-0.00492376	-0.00198239
AC084855.1	0.0015789	0.0012566	0.00650313	Osteocyte	0.00650313	0.00516987	-0.00492424	-0.00492424
AC006013.1	0.00146027	0.0012566	0.00638593	Osteocyte	0.00638593	0.00449438	-0.00492567	-0.00492567
LINC01304	0.000915383	0.000753958	0.00584112	Stress fibroblast	0.00104852	0.003367	-0.00492574	-0.000133139
AC036108.1	0.0295004	0.0206082	0.0344262	WIF1+ osteoblast	0.0344262	0.026322	-0.00492581	-0.00492581
CFAP52	0.0137865	0.0100528	0.0187138	Plasma cell	0.00838697	0.0125945	-0.00492731	0.00539956
AC011484.1	0.000336993	0.000251319	0.00526441	Stromal osteoblast	0.00526441	0.00528402	-0.00492742	-0.00492742
LINC02217	0.0020359	0.0012566	0.00696409	Cycling myeloid	0.0017232	0.0057971	-0.0049282	0.000312696
AL132639.2	0.00824802	0.00703694	0.0131783	Plasma cell	0.00340547	0.01	-0.00493031	0.00484255
AL512353.1	0.0154441	0.0120633	0.0203757	Osteoclast	0.0119614	0.0179775	-0.00493161	0.00348269
F10	0.00408128	0.00301583	0.00901457	Activated fibroblast	0.00566873	0.00675261	-0.00493329	-0.00158745
AC016542.1	0.000167216	0.000251319	0.00510275	Osteoclast	0.00164569	0.00483092	-0.00493553	-0.00147847
AL008719.1	0.000418019	0.000502639	0.00535421	Type-H EC	0.00290631	0.00386997	-0.00493619	-0.00248829
LIPJ	0.00199993	0.00150792	0.00693645	Plasma cell	0.00381921	0.006	-0.00493651	-0.00181928
ZG16B	0.000760428	0.000502639	0.0056975	Osteoclast	0.00185401	0.00449438	-0.00493707	-0.00109358
LINC02378	0.00101345	0.000753958	0.00595199	Lymphatic EC	0.00279982	0.010101	-0.00493854	-0.00178637
AC012413.1	0.00280053	0.00226187	0.00773951	Type-H EC	0.00513805	0.00464396	-0.00493898	-0.00233752
CDR2L	0.0253368	0.0193516	0.0302769	Capillary EC	0.0211092	0.0294118	-0.00494014	0.00422756
AC018845.1	0.000744781	0.000753958	0.00568765	Osteoclast	0.00350467	0.00449438	-0.00494287	-0.00275989
C3orf49	0.0087133	0.00653431	0.0136562	Activated fibroblast	0.0133985	0.015852	-0.00494292	-0.00468518
AC096733.1	0.000348478	0.000251319	0.00529148	Dendritic cell	0.00132295	0.00449438	-0.004943	-0.000974472
AC012065.4	0.00251174	0.00175924	0.00745496	T/NK cell	0.00530918	0.00576701	-0.00494322	-0.00279744
RXFP2	0.00120783	0.00100528	0.00615111	Osteocyte	0.00615111	0.00674157	-0.00494327	-0.00494327
AC004921.2	0.00137245	0.00100528	0.00631736	Plasma cell	0.00191519	0.00449438	-0.0049449	-0.000542741
AL451069.1	0.00114333	0.00100528	0.00608966	Pericyte / mural	0.00260441	0.00449438	-0.00494632	-0.00146108
RNF40	0.0659248	0.0510178	0.0708748	Pericyte / mural	0.0608318	0.0657895	-0.00495007	0.00509292
LINC02749	0.00090631	0.000502639	0.00585698	Osteocyte	0.00585698	0.00331126	-0.00495067	-0.00495067
AC022523.1	0.0138002	0.00929882	0.0187519	Type-H EC	0.0137856	0.023569	-0.0049517	1.45946e-05
KCTD11	0.00555659	0.00452375	0.0105092	Stress fibroblast	0.00887818	0.00792602	-0.00495259	-0.00332159
IDI2	0.00560758	0.00402111	0.0105631	Stress fibroblast	0.00446194	0.00540541	-0.00495548	0.00114564
AC120349.1	0.00173349	0.00150792	0.00669234	Activated fibroblast	0.00401848	0.0057971	-0.00495885	-0.00228499
AC023908.3	0.00530158	0.00402111	0.0102646	Plasma cell	0.00446379	0.008	-0.00496305	0.000837786
LINC01864	0.00147002	0.000753958	0.00643318	Sinusoidal EC	0.00364388	0.00491099	-0.00496316	-0.00217386
AP001107.1	0.0114154	0.0090475	0.0163788	B cell	0.0104154	0.013468	-0.00496338	0.000999968
POLR3G	0.0372136	0.0258859	0.0421775	Osteoclast	0.0304634	0.047138	-0.00496386	0.00675023
AC007193.1	0.0143497	0.0103041	0.0193147	Type-H EC	0.0156247	0.023569	-0.00496505	-0.00127507
LINC02849	0.00171284	0.00150792	0.0066792	Osteoprogenitor	0.0066792	0.00483092	-0.00496636	-0.00496636
MS4A3	0.0018649	0.0012566	0.00683299	Osteoclast	0.00284017	0.00449438	-0.00496809	-0.000975269
NPIPA7	0.00408552	0.00376979	0.00905476	WIF1+ osteoblast	0.00905476	0.00738552	-0.00496923	-0.00496923
HES7	0.00239926	0.00175924	0.00737257	Pericyte / mural	0.00441343	0.0052161	-0.00497332	-0.00201417
LINC01789	0.003522	0.00276451	0.00849741	Type-H EC	0.00589248	0.013468	-0.00497541	-0.00237048
AC091100.1	0.00131412	0.00100528	0.00629143	B cell	0.00280052	0.00251889	-0.00497732	-0.0014864
AC104689.2	0.00140366	0.00100528	0.00638157	Plasma cell	0.00405603	0.004	-0.00497791	-0.00265237
CCDC105	0.000754052	0.000502639	0.00573482	Capillary EC	0.00261319	0.00464396	-0.00498076	-0.00185913
AC009097.1	0.00222099	0.00150792	0.00720185	Pericyte / mural	0.0058167	0.00673401	-0.00498085	-0.00359571
FMR1-AS1	0	0	0.00498162	Capillary EC	0.00442655	0.00541796	-0.00498162	-0.00442655
AC016877.1	0.0260335	0.0191003	0.0310164	CAR	0.0310164	0.021012	-0.00498285	-0.00498285
AC021393.1	0.00236689	0.00150792	0.00735244	Monocyte	0.00538094	0.00434783	-0.00498555	-0.00301405
EHHADH-AS1	0.00149627	0.0012566	0.00648293	Osteocyte	0.00648293	0.00491099	-0.00498665	-0.00498665
AC106874.1	0.000804495	0.000502639	0.00579204	B cell	0.00289816	0.00673401	-0.00498755	-0.00209366
AC008751.3	0.00348168	0.00226187	0.00847071	Plasma cell	0.00416329	0.00673401	-0.00498903	-0.000681616
LINC00484	0.000386209	0.000502639	0.00537547	Inflammatory Mac	0.00153362	0.00483092	-0.00498927	-0.00114741
NPIPB8	0.00243707	0.00226187	0.00743045	Stromal osteoblast	0.00743045	0.00792602	-0.00499339	-0.00499339
AJM1	0.0189893	0.0150792	0.0239837	Osteoclast	0.0124218	0.0224719	-0.00499437	0.00656748
AL355474.1	0.00125482	0.000753958	0.00625064	Sinusoidal EC	0.00281991	0.00613787	-0.00499582	-0.00156509
AL590302.2	0.000890969	0.000753958	0.00588749	Stress fibroblast	0.0033525	0.00346021	-0.00499652	-0.00246153
AMER2	0	0	0.00499684	Osteoprogenitor	0.00499684	0.00449438	-0.00499684	-0.00499684
HOXA1	0.00161433	0.00150792	0.00661409	Stromal osteoblast	0.00661409	0.00528402	-0.00499976	-0.00499976
AC093599.2	0.00143752	0.0012566	0.0064377	Activated fibroblast	0.00600228	0.00459184	-0.00500018	-0.00456476
SFTA3	0.00113081	0.000753958	0.0061312	Stress fibroblast	0.00222798	0.003367	-0.00500039	-0.00109717
AC104561.1	0.00216369	0.00175924	0.00716483	Plasma cell	0.00272869	0.00673401	-0.00500114	-0.000564991
AC009560.3	0.00582248	0.00452375	0.0108246	Stromal osteoblast	0.0108246	0.010568	-0.00500216	-0.00500216
AL591767.1	0.00970275	0.00703694	0.0147056	B cell	0.00646628	0.0100756	-0.00500288	0.00323646
AC093297.1	0.00227798	0.00175924	0.00728178	Osteocyte	0.00728178	0.00590842	-0.00500381	-0.00500381
AC090186.1	0.00294657	0.00276451	0.00795098	Plasma cell	0.00550917	0.010101	-0.00500441	-0.0025626
CRACR2B	0.052222	0.0394572	0.057228	Capillary EC	0.00765171	0.0526316	-0.005006	0.0445703
GAGE10	0.00282086	0.00201056	0.00782724	Osteoclast	0.00385475	0.00449438	-0.00500637	-0.00103389
EPGN	0.00202578	0.00150792	0.00703326	T/NK cell	0.00462281	0.00503778	-0.00500747	-0.00259702
AL132989.1	0.00294792	0.00251319	0.00795789	Type-H EC	0.00339177	0.00673401	-0.00500997	-0.000443842
AC108449.1	0.0682479	0.0517718	0.073258	Activated fibroblast	0.0510616	0.0501982	-0.00501006	0.0171863
OR11G2	0.000990733	0.000753958	0.00600084	Stress fibroblast	0.00214353	0.00386997	-0.00501011	-0.0011528
AL021707.4	0.00159436	0.00100528	0.00660563	Plasma cell	0.00220196	0.004	-0.00501127	-0.000607592
AC110058.1	0.00477347	0.00351847	0.00978592	Plasma cell	0.00812713	0.008	-0.00501245	-0.00335366
AC073195.1	0.00824747	0.00653431	0.0132606	Type-H EC	0.00804985	0.013468	-0.00501317	0.000197619
C1orf146	0.00282936	0.00226187	0.00784259	Stress fibroblast	0.0065011	0.00540541	-0.00501323	-0.00367175
POTEM	0	0	0.00501402	Cycling myeloid	0.00333696	0.00289855	-0.00501402	-0.00333696
AC011313.1	0.00145777	0.0012566	0.00647344	T/NK cell	0.00175502	0.00674157	-0.00501567	-0.000297251
AC107032.3	0.00265139	0.00201056	0.00766983	Type-H EC	0.00392564	0.00438596	-0.00501844	-0.00127424
TMEM254-AS1	0.0467958	0.0334255	0.0518147	Adipocyte	0.0262653	0.0470963	-0.00501893	0.0205305
FAM163A	0.00291799	0.00175924	0.00793949	Arterial EC	0.00437308	0.00673401	-0.00502151	-0.00145509
AL137786.1	0.000479427	0.000502639	0.00550161	Type-H EC	0.00463725	0.00673401	-0.00502219	-0.00415782
AP005209.1	0.00139865	0.0012566	0.00642088	Pericyte / mural	0.00550178	0.00461361	-0.00502223	-0.00410313
LINC01192	0.0100995	0.00678562	0.0151231	Stress fibroblast	0.0135689	0.0116636	-0.00502354	-0.0034694
TRIM39	0.0704259	0.054285	0.0754502	Angiogenic EC	0.0619309	0.0606061	-0.00502429	0.00849504
AP000593.4	0.00463387	0.00301583	0.009661	Inflammatory Mac	0.00768628	0.010101	-0.00502714	-0.00305242
AC253536.3	0.00243156	0.00201056	0.00745952	Type-H EC	0.00461404	0.00673401	-0.00502796	-0.00218248
NEURL1-AS1	0.00335355	0.00201056	0.00838193	Plasma cell	0.00283157	0.010101	-0.00502838	0.000521987
AC145207.6	0.00402203	0.00326715	0.00905163	Type-H EC	0.000925738	0.010101	-0.0050296	0.00309629
KCNK7	0.00273528	0.00175924	0.00776544	Osteocyte	0.00776544	0.00441501	-0.00503015	-0.00503015
AC104823.1	0	0	0.00503108	B cell	0.00255082	0.003367	-0.00503108	-0.00255082
AC087521.1	0.00286132	0.00226187	0.00789252	Stress fibroblast	0.00236563	0.00540541	-0.0050312	0.000495694
ZNF729	0	0	0.00503209	Osteocyte	0.00503209	0.00386997	-0.00503209	-0.00503209
LINC01495	0.00107095	0.000753958	0.00610352	Type-H EC	0.0023529	0.00673401	-0.00503257	-0.00128195
DUSP15	0.00727516	0.00527771	0.0123099	Stromal osteoblast	0.0123099	0.010568	-0.00503473	-0.00503473
AC069113.2	0.000537867	0.000502639	0.00557423	Activated fibroblast	0.00435226	0.00357143	-0.00503636	-0.00381439
AF240627.1	0.000787906	0.000502639	0.00582482	B cell	0.00254517	0.00673401	-0.00503692	-0.00175726
UNC93A	0.00099788	0.000753958	0.00603649	Plasma cell	0.00169573	0.004	-0.00503861	-0.000697851
AC084357.2	0.0179859	0.0133199	0.0230251	Plasma cell	0.0188491	0.0190301	-0.00503921	-0.000863183
ACBD7	0.00162215	0.00150792	0.00666181	Type-H EC	0.00216665	0.00673401	-0.00503966	-0.000544501
AC068787.5	0.000575935	0.000502639	0.00561574	Stress fibroblast	0.00544573	0.00673401	-0.0050398	-0.00486979
IRX1	0	0	0.00504008	Activated fibroblast	0.00257828	0.00461361	-0.00504008	-0.00257828
AL023754.1	0	0	0.00504012	Plasma cell	0.00332949	0.00449438	-0.00504012	-0.00332949
AC078878.2	0.000381402	0.000251319	0.00542185	Sinusoidal EC	0.00196353	0.00429711	-0.00504045	-0.00158213
AC010201.1	0.00164727	0.0012566	0.0066878	Type-H EC	0.00309301	0.010101	-0.00504053	-0.00144574
DCUN1D2-AS	0.00701035	0.00527771	0.012052	Angiogenic EC	0.00635731	0.00898876	-0.00504163	0.000653041
AC093610.1	0.0011879	0.00100528	0.00622972	Monocyte	0.00322196	0.00503778	-0.00504182	-0.00203406
AL662907.3	0.00272928	0.00201056	0.00777224	Stress fibroblast	0.00392778	0.00405405	-0.00504296	-0.0011985
AL138740.1	0.000695474	0.000502639	0.00574011	Cycling myeloid	0.00215394	0.00386473	-0.00504464	-0.00145847
NLGN4Y-AS1	0.000608664	0.000502639	0.00565496	Type-H EC	0.00360472	0.003367	-0.0050463	-0.00299606
AGBL1-AS1	0.000911201	0.000753958	0.00595918	B cell	0.00431844	0.00251889	-0.00504798	-0.00340723
AC020704.1	0.00192847	0.0012566	0.00697666	Type-H EC	0.00387325	0.00673401	-0.00504819	-0.00194478
AC002091.2	0	0	0.00504853	Dendritic cell	0.000102414	0.00449438	-0.00504853	-0.000102414
AC005519.1	0.00245881	0.00175924	0.00750785	Cycling myeloid	0.00275894	0.010101	-0.00504904	-0.000300136
AC073283.1	0.00155251	0.0012566	0.00660185	Inflammatory Mac	0.00382728	0.00454804	-0.00504934	-0.00227476
KCNK4	0.000683211	0.000502639	0.00573322	Cycling myeloid	0.00391986	0.00483092	-0.00505001	-0.00323665
HECW1	0.197844	0.134205	0.202894	Adipocyte	0.132907	0.158404	-0.00505038	0.0649366
DNAH17-AS1	0.000679712	0.000502639	0.00573105	Cycling myeloid	0.00297483	0.00483092	-0.00505134	-0.00229512
AC090001.1	0.00897193	0.00578035	0.0140253	Osteoprogenitor	0.0140253	0.010568	-0.00505337	-0.00505337
LINC01992	0.00667163	0.00452375	0.0117268	Osteoclast	0.00490854	0.011236	-0.00505515	0.00176309
ETV4	0.0232694	0.017341	0.0283252	Stromal osteoblast	0.0283252	0.0224571	-0.00505571	-0.00505571
ASNS	0.00703675	0.00552903	0.0120935	Plasma cell	0.00927169	0.008	-0.00505674	-0.00223494
GPR179	0.00243984	0.00175924	0.00749748	Osteoclast	0.00264765	0.00674157	-0.00505764	-0.000207807
AL360267.2	0	0	0.00506043	B cell	0.00306737	0.003367	-0.00506043	-0.00306737
LINC02060	0.00388642	0.00301583	0.00894984	Type-H EC	0.00488114	0.010101	-0.00506343	-0.000994722
ACSBG1	0.00785734	0.00578035	0.0129233	Arterial EC	0.0120061	0.0109573	-0.00506591	-0.0041488
AC136475.2	0.000277857	0.000251319	0.00534404	Plasma cell	0.00273338	0.004	-0.00506619	-0.00245552
AL031663.3	0.00523009	0.00402111	0.0102973	Stromal osteoblast	0.0102973	0.00792602	-0.00506721	-0.00506721
ASAH2B	0.0483342	0.0344308	0.0534018	Type-H EC	0.0308703	0.0707071	-0.00506752	0.0174639
FAM83A	0.00182655	0.00150792	0.00689594	T/NK cell	0.00371519	0.00673401	-0.00506939	-0.00188865
AC002550.2	0.00110331	0.000753958	0.00617326	Plasma cell	0.00316236	0.004	-0.00506995	-0.00205905
PARS2	0.00358317	0.00301583	0.00865357	Osteocyte	0.00865357	0.00673401	-0.0050704	-0.0050704
AC005674.1	0	0	0.00507397	Cycling myeloid	0.00142001	0.0057971	-0.00507397	-0.00142001
VSNL1	0.00637284	0.00502639	0.0114478	Osteocyte	0.0114478	0.00798036	-0.00507497	-0.00507497
AC004257.1	0.000952218	0.000753958	0.00602898	Pericyte / mural	0.00168461	0.00461361	-0.00507676	-0.000732392
AC087565.2	0.000314799	0.000251319	0.00539469	Pericyte / mural	0.00437351	0.00449438	-0.00507989	-0.00405871
AC126544.2	0.00161755	0.00150792	0.00669751	Type-H EC	0.00429627	0.010101	-0.00507996	-0.00267872
LINC02501	0.00024679	0.000251319	0.00532778	Capillary EC	0.00372922	0.00309598	-0.00508099	-0.00348243
DGCR11	0.0128604	0.00955014	0.0179436	T/NK cell	0.0151091	0.026936	-0.00508316	-0.00224866
AC011322.1	0.00127693	0.00100528	0.00636213	Monocyte	0.0038065	0.00347826	-0.0050852	-0.00252957
IQCC	0.00826578	0.00678562	0.013351	Cycling myeloid	0.0107773	0.0144928	-0.00508526	-0.00251151
TAFA2	0.37969	0.212868	0.384777	Type-H EC	0.352674	0.30303	-0.00508687	0.0270167
TRIM23	0.209625	0.152802	0.214713	Mature osteoblast	0.214713	0.218855	-0.00508828	-0.00508828
AL139041.1	0.00071968	0.000502639	0.00580837	B cell	0.00290548	0.00517073	-0.00508869	-0.0021858
CU634019.5	0.00192227	0.00175924	0.00701131	Stromal osteoblast	0.00701131	0.00673401	-0.00508905	-0.00508905
DISP3	0.000412199	0.000502639	0.00550126	Osteocyte	0.00550126	0.004	-0.00508906	-0.00508906
PENK	0.00472199	0.00276451	0.00981124	Type-H EC	0.00368381	0.00673401	-0.00508925	0.00103818
AC006946.2	0.00339329	0.00226187	0.00848296	Stress fibroblast	0.00371312	0.006	-0.00508967	-0.000319833
LINC01581	0.00526467	0.00376979	0.0103561	B cell	0.0083491	0.00503778	-0.00509145	-0.00308443
PKIG	0.39841	0.259864	0.403502	Arterial EC	0.254334	0.255589	-0.00509216	0.144076
AP001429.1	0.00407838	0.00376979	0.00917064	Mature osteoblast	0.00917064	0.010101	-0.00509226	-0.00509226
CBX8	0.00520742	0.00402111	0.010305	Stromal osteoblast	0.010305	0.010568	-0.00509754	-0.00509754
BX088723.1	0.000716943	0.000502639	0.00581452	B cell	0.00360478	0.00251889	-0.00509758	-0.00288784
AC040169.1	0.00617513	0.00502639	0.0112741	Plasma cell	0.00672473	0.00928793	-0.00509898	-0.000549604
MARVELD3	0.00385689	0.00251319	0.00895674	Stromal osteoblast	0.00895674	0.00792602	-0.00509985	-0.00509985
AC007132.1	0	0	0.00510088	Stress fibroblast	0.00292121	0.00289855	-0.00510088	-0.00292121
AP001626.1	0.00073927	0.00100528	0.00584349	B cell	0.00171034	0.00673401	-0.00510422	-0.000971068
ARL10	0.0965212	0.0733853	0.101626	Stromal osteoblast	0.101626	0.0942761	-0.00510469	-0.00510469
GRPEL2-AS1	0.00274753	0.00201056	0.0078525	Arterial EC	0.00418666	0.00773994	-0.00510497	-0.00143913
AC022960.2	0.00152265	0.0012566	0.00662936	Plasma cell	0.00444619	0.010101	-0.0051067	-0.00292354
EFCAB9	0.00124761	0.00100528	0.00635651	Type-H EC	0.00593148	0.00343643	-0.0051089	-0.00468387
GGT2	0.000952728	0.000502639	0.00606173	Type-H EC	0.00479356	0.00673401	-0.00510901	-0.00384083
LINC00529	0.00122931	0.000753958	0.00634214	Sinusoidal EC	0.00245269	0.00429711	-0.00511283	-0.00122338
ZNF426-DT	0.000824228	0.000753958	0.00593726	Stromal osteoblast	0.00593726	0.00396301	-0.00511303	-0.00511303
MASP1	0.0134729	0.0110581	0.018586	Pericyte / mural	0.0135428	0.011534	-0.00511309	-6.99165e-05
AC093330.1	0.00138722	0.00100528	0.00650152	Stromal osteoblast	0.00650152	0.00528402	-0.0051143	-0.0051143
OR10G3	0.000639484	0.000502639	0.00575578	B cell	0.001636	0.00306122	-0.0051163	-0.000996521
PSG7	0.000843904	0.000753958	0.00596442	Adipocyte	0.0027062	0.00601983	-0.00512052	-0.0018623
LINC00028	0.00147323	0.00100528	0.00659467	Activated fibroblast	0.00274743	0.00459184	-0.00512144	-0.00127421
AC109992.2	0.00140507	0.0012566	0.00652777	Plasma cell	0.00401973	0.004	-0.0051227	-0.00261465
AC016598.1	0.00104747	0.000753958	0.00617054	Plasma cell	0.00173195	0.00483092	-0.00512308	-0.000684486
AC239802.2	0.00467248	0.00326715	0.00979875	Osteoclast	0.00539247	0.00898876	-0.00512627	-0.000719993
MUC5B	0.00253262	0.00201056	0.00766424	B cell	0.00329074	0.00503778	-0.00513162	-0.000758121
LINC00705	0.00317603	0.00201056	0.00830954	Type-H EC	0.00190036	0.00773994	-0.00513351	0.00127567
NMBR	0.0026966	0.00201056	0.00783141	Osteocyte	0.00783141	0.00736648	-0.0051348	-0.0051348
AC027373.1	0.00235065	0.00175924	0.00749162	Adipocyte	0.00416664	0.00696412	-0.00514097	-0.00181598
AC007314.1	0.00442629	0.00351847	0.00956753	Angiogenic EC	0.00737601	0.0092081	-0.00514124	-0.00294972
AL136369.2	0	0	0.00514325	Adipocyte	0.000745616	0.00590179	-0.00514325	-0.000745616
AC011468.5	0.00262922	0.00226187	0.00777342	Stress fibroblast	0.00388607	0.00408163	-0.0051442	-0.00125685
NLRP9	0.00415401	0.00251319	0.00929848	Osteoclast	0.00468682	0.00674157	-0.00514447	-0.000532817
OR14A16	0.000637338	0.000502639	0.00578305	Capillary EC	0.00163219	0.00386997	-0.00514571	-0.000994855
ALG9-IT1	0.000850236	0.00100528	0.00599623	Adipocyte	0.00305131	0.00673401	-0.00514599	-0.00220108
AC106821.2	0.00168859	0.0012566	0.00683612	Type-H EC	0.00477	0.00673401	-0.00514754	-0.00308141
LINC02400	0.00152983	0.0012566	0.00667835	Arterial EC	0.00201308	0.00673401	-0.00514852	-0.00048325
AC015853.3	0.021733	0.0170897	0.0268837	Sinusoidal EC	0.0251049	0.0245549	-0.00515074	-0.00337192
AL133419.1	0.000693786	0.000502639	0.00584575	Adipocyte	0.00124005	0.00554769	-0.00515196	-0.000546262
AP006545.1	0.00225666	0.00175924	0.00740925	Plasma cell	0.00266452	0.00674157	-0.00515259	-0.000407867
ATP1A3	0.00326796	0.00201056	0.00842489	T/NK cell	0.00473906	0.00673401	-0.00515693	-0.0014711
PRRT3	0.024502	0.018095	0.029659	Adipocyte	0.0266336	0.03367	-0.00515704	-0.00213166
LRRC24	0.0079008	0.00653431	0.0130592	WIF1+ osteoblast	0.0130592	0.014	-0.00515844	-0.00515844
PCP4	0.00192329	0.00150792	0.00708233	Angiogenic EC	0.00488532	0.00500556	-0.00515904	-0.00296203
OR5V1	0.00342185	0.00226187	0.00858192	Type-H EC	0.00242306	0.00673401	-0.00516006	0.000998791
AP003306.1	0.000954296	0.000753958	0.00611563	Type-H EC	0.00364877	0.004	-0.00516134	-0.00269448
SERPINB11	0.00202354	0.00175924	0.00718985	Capillary EC	0.00717182	0.00516987	-0.00516632	-0.00514828
AC018557.3	0.047309	0.0339281	0.0524766	Stress fibroblast	0.0373387	0.0505051	-0.00516762	0.0099703
AC006566.2	0.00333189	0.00251319	0.00850033	Osteocyte	0.00850033	0.00552486	-0.00516844	-0.00516844
CREB3L4	0.0163618	0.011812	0.021531	Capillary EC	0.0164217	0.0171731	-0.00516922	-5.98551e-05
AL731569.1	0.0142839	0.0110581	0.0194558	Type-H EC	0.0144113	0.020202	-0.00517187	-0.000127349
AC084880.2	0.000371512	0.000251319	0.00554369	Angiogenic EC	0.00369812	0.00444939	-0.00517218	-0.00332661
LINC01545	0.000636501	0.000502639	0.00581036	Stress fibroblast	0.00308889	0.003367	-0.00517386	-0.00245238
AC012306.2	0.0130799	0.0105554	0.0182579	Osteoclast	0.00608125	0.0179775	-0.00517802	0.00699862
TMCO2	0.00205456	0.00150792	0.00723435	Stromal osteoblast	0.00723435	0.00528402	-0.00517978	-0.00517978
AL670729.2	0.000722672	0.000753958	0.00590306	Stress fibroblast	0.004622	0.00309598	-0.00518039	-0.00389932
LINC01679	0.0088636	0.00703694	0.0140442	Capillary EC	0.00464574	0.0147059	-0.00518062	0.00421786
ACP7	0.00157383	0.00100528	0.0067552	Arterial EC	0.00379691	0.006	-0.00518137	-0.00222308
TCP11	0.00569637	0.00452375	0.0108784	Stromal osteoblast	0.0108784	0.00924703	-0.00518201	-0.00518201
AC069209.2	0.0120284	0.00929882	0.0172105	Inflammatory Mac	0.0143832	0.0130756	-0.00518207	-0.00235482
CPSF4L	0.00334297	0.00276451	0.00852555	Osteoclast	0.00675696	0.00674157	-0.00518257	-0.00341398
PADI3	0.00144306	0.00100528	0.00662588	Stromal osteoblast	0.00662588	0.00528402	-0.00518282	-0.00518282
AC007333.2	0.000997972	0.000753958	0.00618228	Type-H EC	0.00248231	0.010101	-0.00518431	-0.00148434
AC079790.2	0.00435269	0.00351847	0.00953763	B cell	0.00571163	0.013468	-0.00518494	-0.00135894
THAP2	0.0271925	0.0201056	0.032378	Osteoclast	0.0275127	0.026936	-0.00518553	-0.000320215
DLGAP1-AS4	0.0033677	0.00251319	0.00855415	Capillary EC	0.00531238	0.00673401	-0.00518645	-0.00194468
AC026391.1	0.00251429	0.00201056	0.00770183	Osteoclast	0.00533701	0.00674157	-0.00518754	-0.00282272
AL353689.3	0.00745169	0.00603167	0.0126416	Mature osteoblast	0.0126416	0.0125554	-0.00518996	-0.00518996
C12orf54	0.0055418	0.00477507	0.0107318	Stress fibroblast	0.00699415	0.00673401	-0.00518998	-0.00145235
AL672277.1	0.00331739	0.00301583	0.00850779	Stromal osteoblast	0.00850779	0.00792602	-0.0051904	-0.0051904
XIAP-AS1	0.00137791	0.0012566	0.00657059	Type-H EC	0.00467106	0.00673401	-0.00519267	-0.00329315
AC087516.2	0.000791121	0.000753958	0.00598451	Stromal osteoblast	0.00598451	0.004	-0.00519339	-0.00519339
AC007370.1	0	0	0.00519368	Pericyte / mural	0.00414806	0.00346021	-0.00519368	-0.00414806
AC009318.3	0.0117355	0.00980146	0.0169294	Osteocyte	0.0169294	0.020202	-0.00519392	-0.00519392
IL22RA1	0.00083995	0.000502639	0.00603405	Stromal osteoblast	0.00603405	0.00552486	-0.0051941	-0.0051941
AC104463.2	0.00176466	0.00150792	0.00695892	Type-H EC	0.00443594	0.013468	-0.00519426	-0.00267128
AC002059.1	0.000425794	0.000251319	0.00562263	Resident macrophage	0.000575357	0.00526829	-0.00519684	-0.000149563
LINC01675	0.000710773	0.000502639	0.00590835	Dendritic cell	0.00159148	0.00365497	-0.00519758	-0.000880706
CLLU1	0.00354151	0.00276451	0.0087412	B cell	0.00250091	0.00503778	-0.00519969	0.0010406
AL035106.1	0.00751295	0.00628299	0.0127135	Osteoclast	0.00546714	0.0134831	-0.0052006	0.00204581
LINC02174	0.00340573	0.00251319	0.00860744	Osteocyte	0.00860744	0.00674157	-0.00520171	-0.00520171
AC005288.1	0.00112972	0.00100528	0.0063344	Type-H EC	0.00448999	0.010101	-0.00520468	-0.00336027
SYNPO2L	0.00408932	0.00326715	0.00929787	Stromal osteoblast	0.00929787	0.010101	-0.00520854	-0.00520854
AC079148.1	0.0018316	0.00150792	0.00704081	Pericyte / mural	0.00355988	0.00461361	-0.0052092	-0.00172828
C7orf31	0.0493362	0.0349334	0.0545473	Osteocyte	0.0545473	0.0492754	-0.0052111	-0.0052111
C12orf50	0.00135145	0.00100528	0.00656323	Activated fibroblast	0.00642506	0.00541796	-0.00521178	-0.00507361
CAMK1G	0	0	0.00521233	Osteocyte	0.00521233	0.00441501	-0.00521233	-0.00521233
SLC17A4	0.000785556	0.000502639	0.00599804	Type-H EC	0.00357627	0.003367	-0.00521248	-0.00279071
CRIPAK	0.0502052	0.0379492	0.0554207	Plasma cell	0.0459985	0.0487488	-0.00521551	0.00420671
AP002793.1	0.00214019	0.00175924	0.0073572	Osteocyte	0.0073572	0.00441501	-0.005217	-0.005217
AL592463.1	0.00328051	0.00175924	0.00849757	Cycling myeloid	0.00234966	0.00676329	-0.00521707	0.000930848
AL121749.1	0	0	0.00521813	Inflammatory Mac	0.00275437	0.00341103	-0.00521813	-0.00275437
LINC01134	0.00463676	0.00326715	0.00985579	Monocyte	0.00400236	0.00674157	-0.00521903	0.000634393
LINC02575	0.000297812	0.000251319	0.00551701	Stress fibroblast	0.00237782	0.004	-0.0052192	-0.00208001
NR2E1	0.000461092	0.000251319	0.00568063	Osteocyte	0.00568063	0.003367	-0.00521954	-0.00521954
MIA3	0.368592	0.251571	0.373812	Plasma cell	0.345888	0.273264	-0.00521968	0.0227046
AC138696.2	0.000411621	0.000502639	0.00563203	Stromal osteoblast	0.00563203	0.00528402	-0.00522041	-0.00522041
AC007652.3	0.00116123	0.000753958	0.00638186	Osteocyte	0.00638186	0.00528402	-0.00522063	-0.00522063
AL021393.1	0.00462465	0.00351847	0.00984592	Activated fibroblast	0.00827515	0.010101	-0.00522127	-0.0036505
AC027237.3	0.00301874	0.00251319	0.00824101	Activated fibroblast	0.00444012	0.00561224	-0.00522227	-0.00142138
DMBT1	0.00479464	0.00376979	0.0100193	Osteocyte	0.0100193	0.00674157	-0.0052247	-0.0052247
LINC02401	0.000782958	0.000502639	0.00601052	Type-H EC	0.00126963	0.00429711	-0.00522756	-0.000486673
AC002375.1	0.00108693	0.00100528	0.00631559	Type-H EC	0.0047271	0.00673401	-0.00522866	-0.00364018
HOXA2	0.00398403	0.00326715	0.00921386	Adipocyte	0.00617922	0.00944287	-0.00522983	-0.00219519
AL049597.2	0.00481341	0.00376979	0.010044	Type-H EC	0.00414788	0.010101	-0.00523062	0.000665526
AF129075.2	0.0058531	0.00477507	0.011084	B cell	0.00155032	0.00755668	-0.00523092	0.00430278
Z98885.2	0.00390118	0.00301583	0.00913223	Osteoclast	0.00857373	0.00674157	-0.00523104	-0.00467255
PACRG-AS3	0.00257711	0.00226187	0.00780923	Osteoclast	0.00473953	0.00674157	-0.00523212	-0.00216241
AC104574.1	0.000608722	0.000502639	0.00584141	B cell	0.00261804	0.00342304	-0.00523269	-0.00200931
LINC02478	0	0	0.00523738	Osteoclast	0.00277235	0.00449438	-0.00523738	-0.00277235
AC234775.3	0.0100126	0.0077909	0.0152507	Plasma cell	0.00709681	0.016	-0.0052381	0.00291579
GTF3C2-AS1	0.00411909	0.00301583	0.00935967	Dendritic cell	0.003795	0.00804094	-0.00524058	0.000324085
SERTAD4-AS1	0.0642586	0.048002	0.0694998	Capillary EC	0.0449867	0.0611455	-0.00524123	0.0192719
AC000065.2	0.00307347	0.00276451	0.00831486	Sinusoidal EC	0.00271438	0.00675261	-0.0052414	0.000359082
AC012464.3	0.00142134	0.0012566	0.00666325	Osteocyte	0.00666325	0.003367	-0.00524191	-0.00524191
AL355922.4	0.00103481	0.000753958	0.00627808	Osteoclast	0.0033455	0.00449438	-0.00524327	-0.00231069
AC007325.1	0.000381402	0.000251319	0.00563019	CAR	0.00563019	0.00407376	-0.00524879	-0.00524879
AL645507.1	0.00288629	0.00251319	0.0081388	Type-H EC	0.00251699	0.00673401	-0.0052525	0.0003693
AC091435.2	0.00107175	0.00100528	0.00632669	Type-H EC	0.00525481	0.00673401	-0.00525494	-0.00418306
BNC1	0.00160125	0.00100528	0.00685821	Sinusoidal EC	0.00378446	0.00491099	-0.00525697	-0.00218322
ADAM21	0.000492618	0.000502639	0.00575382	Adipocyte	0.00570404	0.00637394	-0.0052612	-0.00521142
AL360169.3	0.00298756	0.00201056	0.00824956	Osteoclast	0.00232401	0.00898876	-0.00526199	0.00066355
AC132938.1	0.000543761	0.000753958	0.00580729	Osteocyte	0.00580729	0.00660502	-0.00526353	-0.00526353
DHRSX-IT1	0.0030119	0.00226187	0.00828055	Capillary EC	0.0055707	0.00696594	-0.00526865	-0.0025588
AC011816.2	0.00282019	0.00226187	0.00809136	Plasma cell	0.00315056	0.004	-0.00527116	-0.000330367
AC006043.1	0.00240863	0.00175924	0.00768251	Type-H EC	0.00748798	0.00673401	-0.00527388	-0.00507936
MMACHC	0.0114631	0.00929882	0.0167376	Sinusoidal EC	0.0125615	0.0159607	-0.00527444	-0.00109838
AC097654.1	0.000335949	0.000251319	0.00561154	Osteocyte	0.00561154	0.00224719	-0.00527559	-0.00527559
AL033381.1	0.000522	0.000502639	0.00579791	Type-H EC	0.00434806	0.003367	-0.00527591	-0.00382606
ISM2	0.00356896	0.00301583	0.00884516	Dendritic cell	0.00528204	0.00730994	-0.0052762	-0.00171308
C8A	0.00137098	0.0012566	0.00665027	Cycling myeloid	0.00506358	0.00676329	-0.00527929	-0.0036926
LINC02264	0.000557966	0.000502639	0.00583768	Osteoclast	0.0052429	0.00449438	-0.00527971	-0.00468493
AL138995.1	0.000945355	0.000502639	0.00622532	Stress fibroblast	0.00452073	0.00541796	-0.00527997	-0.00357537
AC106744.1	0.00516725	0.00326715	0.0104475	Monocyte	0.00863563	0.00695652	-0.00528029	-0.00346837
AC104066.3	0.00305526	0.00201056	0.00833768	Sinusoidal EC	0.00556729	0.00675261	-0.00528243	-0.00251204
LINC00363	0.000342979	0.000251319	0.00562891	Cycling myeloid	0.00321442	0.00483092	-0.00528594	-0.00287144
NFIA-AS2	0.0182281	0.0138226	0.0235143	Sinusoidal EC	0.0147485	0.0202578	-0.00528623	0.00347959
LINC01703	0.00912672	0.00703694	0.0144136	B cell	0.0115912	0.013468	-0.00528689	-0.00246452
AL731553.1	0.0019145	0.00150792	0.0072037	Stress fibroblast	0.00331698	0.00528402	-0.0052892	-0.00140248
AC010677.2	0.00238175	0.00150792	0.00767192	Stromal osteoblast	0.00767192	0.00660502	-0.00529017	-0.00529017
PGM5P3-AS1	0.00203086	0.00150792	0.00732181	Pericyte / mural	0.00311507	0.00634371	-0.00529095	-0.00108421
LINC00866	0.00554109	0.00477507	0.0108323	Stromal osteoblast	0.0108323	0.010568	-0.00529119	-0.00529119
AC016876.1	0.00245211	0.00226187	0.0077455	Stress fibroblast	0.00303552	0.00483092	-0.00529339	-0.000583412
AC102953.1	0.00065114	0.000502639	0.00594454	B cell	0.00175863	0.00503778	-0.0052934	-0.00110749
AC103810.2	0.012933	0.0100528	0.0182285	Sinusoidal EC	0.0158281	0.0178023	-0.00529547	-0.00289511
TUBA4B	0.000630908	0.000502639	0.00592882	Plasma cell	0.00239966	0.004	-0.00529791	-0.00176875
AL121761.1	0.00034076	0.000251319	0.00564065	Plasma cell	0.00361685	0.004	-0.00529989	-0.00327609
AC114401.1	0.0016804	0.0012566	0.00698105	Type-H EC	0.00387196	0.010101	-0.00530065	-0.00219156
AL031768.1	0.00170602	0.00150792	0.00700708	Capillary EC	0.00371113	0.00541796	-0.00530106	-0.0020051
CNGA3	0.00144412	0.00100528	0.00674575	Stress fibroblast	0.00224457	0.00405405	-0.00530163	-0.000800451
AC037486.1	0.0156082	0.0108067	0.0209152	Adipocyte	0.0190513	0.0169972	-0.00530708	-0.00344315
AC022306.2	0.00675454	0.00527771	0.0120619	WIF1+ osteoblast	0.0120619	0.010568	-0.00530737	-0.00530737
RHCG	0.000738469	0.000502639	0.00604594	Inflammatory Mac	0.00271366	0.006	-0.00530747	-0.00197519
AC016925.3	0	0	0.00530789	B cell	0.00239215	0.003367	-0.00530789	-0.00239215
SLC23A3	0.00587086	0.00477507	0.0111801	Osteoclast	0.00956042	0.010101	-0.00530923	-0.00368956
AC017053.1	0.00810336	0.00578035	0.0134134	Osteoclast	0.00738885	0.011236	-0.00531005	0.000714511
AC105460.2	0.00101627	0.000753958	0.00632744	Capillary EC	0.00264133	0.00429711	-0.00531117	-0.00162506
AC010320.1	0.0014363	0.0012566	0.00674791	Plasma cell	0.00268866	0.00449438	-0.00531162	-0.00125236
RGSL1	0.0089509	0.00628299	0.0142641	B cell	0.0110146	0.0100756	-0.00531316	-0.00206367
MEIOB	0.00520305	0.00351847	0.0105179	Arterial EC	0.00954705	0.00859423	-0.00531486	-0.004344
AL109806.2	0.00125347	0.000753958	0.0065713	Plasma cell	0.00261557	0.00528402	-0.00531783	-0.0013621
OTC	0.00224167	0.00175924	0.00755993	Osteoclast	0.00578838	0.00674157	-0.00531826	-0.00354671
CLSTN2-AS1	0	0	0.00532026	Type-H EC	0.00250276	0.00673401	-0.00532026	-0.00250276
FABP9	0	0	0.00532356	Adipocyte	0.000495093	0.0046034	-0.00532356	-0.000495093
ERICH6B	0.00547656	0.00376979	0.0108007	Osteocyte	0.0108007	0.00675676	-0.00532414	-0.00532414
AL137077.2	0.00257561	0.00226187	0.00790031	Plasma cell	0.00211972	0.006	-0.0053247	0.000455896
TCAP	0.00130372	0.0012566	0.00663042	Dendritic cell	0.00138803	0.00438596	-0.0053267	-8.43146e-05
AC079248.1	0.00156133	0.0012566	0.00688961	Type-H EC	0.00220139	0.00429711	-0.00532828	-0.000640063
MISP	0.000647954	0.000502639	0.00597633	B cell	0.00464067	0.00673401	-0.00532838	-0.00399272
LINC02643	0.00229392	0.00175924	0.00762261	Capillary EC	0.00413316	0.00619195	-0.00532869	-0.00183924
AL358292.1	0.00105622	0.000753958	0.00638789	Sinusoidal EC	0.00492042	0.00386997	-0.00533168	-0.0038642
AL360014.1	0	0	0.00533201	B cell	0.0031001	0.00251889	-0.00533201	-0.0031001
SLC39A5	0.000553855	0.000502639	0.00588645	Stress fibroblast	0.00258368	0.0027027	-0.0053326	-0.00202982
SLX1A	0.00146729	0.0012566	0.00680019	Plasma cell	0.00159308	0.004	-0.00533291	-0.000125795
TRBV26OR9-2	0.000614091	0.000502639	0.00595224	Type-H EC	0.00180004	0.00673401	-0.00533815	-0.00118595
AC020765.2	0.0104963	0.00753958	0.0158372	Inflammatory Mac	0.00636676	0.0108016	-0.00534089	0.00412957
AC022272.1	0.00836565	0.00678562	0.0137085	Mature osteoblast	0.0137085	0.013468	-0.00534282	-0.00534282
OTOG	0.00318539	0.00226187	0.00853145	Monocyte	0.00541543	0.00673401	-0.00534606	-0.00223005
AC116565.1	0.00117863	0.00100528	0.00652511	Osteocyte	0.00652511	0.00368324	-0.00534647	-0.00534647
DRG1	0.176434	0.126162	0.181782	Type-H EC	0.129019	0.188552	-0.00534822	0.0474154
HUS1B	0.000808351	0.000753958	0.00615725	Plasma cell	0.00136144	0.004	-0.0053489	-0.000553085
AC080068.1	0.00155564	0.0012566	0.00690622	Monocyte	0.00384808	0.00483092	-0.00535058	-0.00229244
AC116366.1	0.00483936	0.00402111	0.0101927	Monocyte	0.00862323	0.008	-0.00535333	-0.00378387
HEPACAM2	0.00123979	0.00100528	0.00659477	Capillary EC	0.00265832	0.00483092	-0.00535498	-0.00141853
AC134775.1	0.0014935	0.0012566	0.00685114	B cell	0.00343068	0.00503778	-0.00535765	-0.00193718
Z98752.4	0.00314988	0.00226187	0.00850775	Type-H EC	0.00191706	0.00673401	-0.00535787	0.00123282
AMIGO2	0.0427314	0.0339281	0.0480903	Angiogenic EC	0.016797	0.0356037	-0.00535886	0.0259344
AL391834.3	0.00253113	0.00201056	0.00789008	Sinusoidal EC	0.00437644	0.00675261	-0.00535895	-0.00184531
AL133167.1	0	0	0.00535972	B cell	0.00310576	0.00289855	-0.00535972	-0.00310576
LINP1	0.000558422	0.000502639	0.00591883	Pericyte / mural	0.00356456	0.00444939	-0.0053604	-0.00300614
CEACAM7	0.0013738	0.000753958	0.00673862	Osteocyte	0.00673862	0.00429711	-0.00536482	-0.00536482
AC120194.1	0	0	0.00536856	Plasma cell	0.00226236	0.004	-0.00536856	-0.00226236
AC108067.1	0.00679001	0.00578035	0.0121594	WIF1+ osteoblast	0.0121594	0.00902062	-0.00536934	-0.00536934
AC069360.1	0.00147696	0.00100528	0.00684841	Stress fibroblast	0.0065016	0.00429711	-0.00537145	-0.00502464
LINC00508	0.00186137	0.0012566	0.00723345	Sinusoidal EC	0.00196077	0.00552486	-0.00537209	-9.94072e-05
AC007325.2	0.000806425	0.000502639	0.00618017	Adipocyte	0.00387481	0.00649197	-0.00537374	-0.00306839
SCG3	0.00204075	0.0012566	0.00741504	Type-H EC	0.00374008	0.00673401	-0.00537429	-0.00169933
AL359979.1	0	0	0.00537437	Resident macrophage	0.00284458	0.00458537	-0.00537437	-0.00284458
AC116616.1	0.00334018	0.00276451	0.00871607	Type-H EC	0.00299563	0.010101	-0.00537589	0.000344553
AC006017.1	0.00675767	0.00552903	0.0121361	Cycling myeloid	0.00987286	0.0125604	-0.00537845	-0.00311519
AC074366.1	0.000485284	0.000502639	0.00587007	T/NK cell	0.00260278	0.00369231	-0.00538479	-0.00211749
NRSN2	0.0310944	0.0231214	0.0364813	Activated fibroblast	0.0343801	0.040404	-0.00538691	-0.00328568
AC084125.2	0.00327411	0.00226187	0.00866195	Stromal osteoblast	0.00866195	0.010101	-0.00538784	-0.00538784
LINC00398	0.00545803	0.00402111	0.0108461	Type-H EC	0.00152649	0.016835	-0.00538805	0.00393154
Z97832.2	0.00814435	0.00603167	0.0135325	Stromal osteoblast	0.0135325	0.01321	-0.0053882	-0.0053882
AL157902.1	0.00257534	0.00175924	0.00796427	B cell	0.00527379	0.00503778	-0.00538893	-0.00269844
LINC01843	0.000289519	0.000251319	0.00568035	Adipocyte	0.003944	0.00519358	-0.00539083	-0.00365449
LINC00929	0.000361895	0.000251319	0.00575523	Stress fibroblast	0.0044348	0.003367	-0.00539333	-0.00407291
AC024575.1	0.00246404	0.00175924	0.00785766	Osteoclast	0.00204659	0.00674157	-0.00539362	0.000417444
AL512330.1	0.000367296	0.000502639	0.00576358	Stromal osteoblast	0.00576358	0.00429711	-0.00539629	-0.00539629
AC093240.1	0.00143183	0.00100528	0.00682814	Pericyte / mural	0.00291548	0.00519031	-0.00539632	-0.00148366
ECE2	0.00134254	0.0012566	0.00673992	Cycling myeloid	0.00404222	0.00673401	-0.00539738	-0.00269967
AC093512.1	0.00348039	0.00276451	0.0088781	Stress fibroblast	0.00381826	0.00540541	-0.0053977	-0.00033787
AC005363.2	0.00256122	0.00201056	0.00795893	Cycling myeloid	0.002315	0.00772947	-0.00539771	0.000246221
AL122017.1	0.0123723	0.00929882	0.0177726	Mature osteoblast	0.0177726	0.0199409	-0.00540033	-0.00540033
NCAN	0.00348541	0.00251319	0.00888732	B cell	0.00687922	0.00898876	-0.0054019	-0.0033938
LINC01701	0.000681423	0.000502639	0.00608418	Stromal osteoblast	0.00608418	0.00396301	-0.00540276	-0.00540276
LINC00570	0.00115771	0.00100528	0.00656117	Stromal osteoblast	0.00656117	0.00396301	-0.00540346	-0.00540346
SVOPL	0.0130661	0.0100528	0.0184703	Sinusoidal EC	0.0147315	0.0184162	-0.00540417	-0.00166544
C1orf158	0.00186623	0.00150792	0.00727146	Adipocyte	0.00219092	0.0062559	-0.00540523	-0.000324686
LINC02087	0.00300859	0.00226187	0.00841404	Stress fibroblast	0.00472402	0.00673401	-0.00540545	-0.00171543
AL132656.3	0.000148839	0.000251319	0.0055551	Plasma cell	0.00288597	0.00449438	-0.00540626	-0.00273714
C2orf73	0.0159013	0.0115607	0.0213076	Type-H EC	0.0139194	0.026936	-0.00540632	0.00198187
AC092687.3	0.000289222	0.000251319	0.00569759	Capillary EC	0.00226153	0.00619195	-0.00540837	-0.00197231
AL139424.3	0.00399368	0.00301583	0.00940421	Monocyte	0.00433312	0.00673401	-0.00541053	-0.000339439
SLC25A15	0.0182403	0.0133199	0.0236509	Osteoprogenitor	0.0236509	0.021256	-0.00541054	-0.00541054
AC060766.4	0.000495978	0.000251319	0.00590792	Sinusoidal EC	0.00236516	0.00491099	-0.00541195	-0.00186918
AL353626.1	0.00322313	0.00251319	0.00863636	Stromal osteoblast	0.00863636	0.00673401	-0.00541323	-0.00541323
AC125437.1	0.000790519	0.000502639	0.00620434	Type-H EC	0.00204681	0.003367	-0.00541382	-0.00125629
C1QL1	0.00158537	0.00100528	0.00700147	Arterial EC	0.00155422	0.0052161	-0.0054161	3.11435e-05
AL117328.2	0.000968632	0.000502639	0.00638741	Monocyte	0.0042041	0.00449438	-0.00541877	-0.00323547
AC008969.2	0.000378425	0.000251319	0.00579748	Activated fibroblast	0.00366426	0.00408163	-0.00541906	-0.00328583
LINC01119	0.0109734	0.00829354	0.0163938	Sinusoidal EC	0.0130952	0.0156988	-0.00542041	-0.00212185
PRIMA1	0.00526203	0.00427243	0.0106833	Osteocyte	0.0106833	0.010568	-0.00542124	-0.00542124
NANOG	0.00294052	0.00201056	0.00836299	CAR	0.00836299	0.010101	-0.00542246	-0.00542246
AL671710.1	0.00215821	0.00150792	0.00758079	Stromal osteoblast	0.00758079	0.010101	-0.00542257	-0.00542257
BX649632.1	0.00181534	0.00150792	0.00723902	B cell	0.00254696	0.00503778	-0.00542367	-0.00073162
AC107027.1	0.00279574	0.00201056	0.00821991	Cycling myeloid	0.00271632	0.00676329	-0.00542417	7.94235e-05
LINC02064	0.00359682	0.00251319	0.0090221	Osteocyte	0.0090221	0.00551876	-0.00542528	-0.00542528
LHX2	0.00183887	0.00150792	0.00726525	Osteocyte	0.00726525	0.00511696	-0.00542639	-0.00542639
AC004946.1	0.00237918	0.00175924	0.00780586	Cycling myeloid	0.0041514	0.00673401	-0.00542668	-0.00177222
AC027808.2	0.0366135	0.0283991	0.0420413	Stress fibroblast	0.0397403	0.030303	-0.00542787	-0.00312686
LINC02810	0.0015266	0.0012566	0.00695493	Stromal osteoblast	0.00695493	0.00528402	-0.00542833	-0.00542833
AC093791.2	0.00305203	0.00226187	0.00848075	Plasma cell	0.00415959	0.008	-0.00542872	-0.00110756
LINC00293	0.00173524	0.0012566	0.00716619	Capillary EC	0.00627637	0.00696594	-0.00543095	-0.00454113
AC091685.1	0.00128143	0.00100528	0.00671342	Cycling myeloid	0.0031585	0.00483092	-0.00543199	-0.00187706
LINC00486	0.0326501	0.0251319	0.0380825	CAR	0.0380825	0.030303	-0.00543238	-0.00543238
AC008870.4	0.00642587	0.00502639	0.0118619	Osteoclast	0.010525	0.011236	-0.00543603	-0.00409914
AC010207.1	0.00323644	0.00226187	0.00867287	Activated fibroblast	0.00862768	0.00745156	-0.00543643	-0.00539124
AP003721.4	0.000940714	0.000753958	0.00637809	T/NK cell	0.00509473	0.00483092	-0.00543737	-0.00415402
AL391262.1	0.00202761	0.00175924	0.00746557	Plasma cell	0.00160697	0.004	-0.00543795	0.000420647
AL121820.3	0.00303799	0.00201056	0.00847626	Adipocyte	0.00434283	0.00944287	-0.00543827	-0.00130484
AC018754.1	0.0239108	0.0168384	0.0293496	Plasma cell	0.0202936	0.028	-0.00543878	0.00361721
AC108467.1	0.000615467	0.000502639	0.00605494	Stress fibroblast	0.00319447	0.003367	-0.00543947	-0.002579
AC008033.3	0.000676798	0.000502639	0.00611628	Activated fibroblast	0.00164709	0.00357143	-0.00543948	-0.000970288
AC084212.1	0.000208486	0.000251319	0.00565138	Type-H EC	0.00463	0.00495751	-0.00544289	-0.00442151
KLK3	0.000157537	0.000251319	0.00560484	Osteoprogenitor	0.00560484	0.00346239	-0.0054473	-0.0054473
AC078925.1	0.00143045	0.000753958	0.00687803	Mature osteoblast	0.00687803	0.00590842	-0.00544758	-0.00544758
USP27X-AS1	0.00217099	0.00201056	0.00761906	Plasma cell	0.00344029	0.004	-0.00544807	-0.0012693
AC104411.1	0.00444046	0.00351847	0.0098891	B cell	0.00483235	0.010101	-0.00544864	-0.000391886
AC007655.2	0.00213535	0.00150792	0.00758485	Plasma cell	0.00156863	0.00673401	-0.0054495	0.000566722
AC021573.1	0.00232939	0.00150792	0.00778045	Type-H EC	0.00775405	0.00673401	-0.00545106	-0.00542466
AC026741.1	0.0058338	0.00427243	0.0112855	Type-H EC	0.00593907	0.013468	-0.00545171	-0.000105268
AC006974.2	0.00222728	0.00175924	0.00768342	Cycling myeloid	0.00693991	0.00674157	-0.00545614	-0.00471262
MYO1A	0.00211134	0.00150792	0.00756798	Dendritic cell	0.00182584	0.00584795	-0.00545665	0.000285494
TERB2	0.000309129	0.000251319	0.00576769	Lymphatic EC	0.00441566	0.00441989	-0.00545857	-0.00410653
AC007679.1	0.0047048	0.00351847	0.0101639	Osteoclast	0.0073475	0.00898876	-0.00545913	-0.0026427
LINC00676	0.000482899	0.000251319	0.00594216	Inflammatory Mac	0.000203674	0.00472144	-0.00545926	0.000279226
AL157997.1	0.00309878	0.00251319	0.00855823	Type-H EC	0.00723112	0.010101	-0.00545946	-0.00413235
AL354733.1	0.00614295	0.00477507	0.0116024	Type-H EC	0.0034277	0.016835	-0.0054595	0.00271524
AL359551.1	0.00363632	0.00251319	0.00909694	B cell	0.00498347	0.00673401	-0.00546062	-0.00134715
ACTL6B	0.00316583	0.00226187	0.00862757	Plasma cell	0.00208894	0.00673401	-0.00546175	0.00107688
AL138716.1	0.00341751	0.00251319	0.0088802	Adipocyte	0.00642125	0.0079084	-0.00546269	-0.00300374
ANKRD62P1-PARP4P3	0.000890532	0.000753958	0.00635479	Stress fibroblast	0.00541673	0.00405405	-0.00546426	-0.00452619
AC010105.1	0.00136516	0.00100528	0.00682989	Sinusoidal EC	0.00478958	0.00491099	-0.00546473	-0.00342443
ASPG	0.00422843	0.00276451	0.00969437	Osteoclast	0.00880375	0.011236	-0.00546594	-0.00457533
AC005840.4	0.000888531	0.000753958	0.00635582	Cycling myeloid	0.00139646	0.0057971	-0.00546729	-0.000507926
LINC02804	0.00150474	0.0012566	0.00697346	Plasma cell	0.00376638	0.006	-0.00546872	-0.00226165
AC068533.3	0.0550526	0.0412164	0.060522	Osteoclast	0.0494178	0.0639731	-0.00546945	0.00563476
AC079910.1	0.000669288	0.000502639	0.00613905	Stress fibroblast	0.00190597	0.00405405	-0.00546976	-0.00123668
AC103987.2	0.000989009	0.000753958	0.00646028	Plasma cell	0.00279856	0.006	-0.00547127	-0.00180955
AL513217.1	0.00538533	0.00351847	0.0108603	Stress fibroblast	0.00738139	0.00675676	-0.00547498	-0.00199605
AL049812.2	0.00191254	0.0012566	0.00738969	Cycling myeloid	0.00566183	0.00528402	-0.00547715	-0.0037493
LINC01520	0.00063167	0.000502639	0.00610913	Type-H EC	0.00553309	0.00673401	-0.00547746	-0.00490142
AL354810.1	0.00262173	0.00201056	0.00810127	Plasma cell	0.00650258	0.006	-0.00547954	-0.00388085
SLC12A9-AS1	0.00551072	0.00402111	0.0109927	Angiogenic EC	0.00527368	0.016835	-0.005482	0.000237035
AC092301.1	0.00360549	0.00276451	0.0090896	Stress fibroblast	0.00404587	0.010101	-0.00548411	-0.000440378
AL139241.1	0.00437845	0.00326715	0.00986337	B cell	0.00485973	0.00674157	-0.00548492	-0.000481284
AC123768.1	0.000549246	0.000502639	0.0060357	Cycling myeloid	0.00139601	0.00772947	-0.00548645	-0.000846768
ASZ1	0.00342691	0.00226187	0.00891401	Type-H EC	0.00256512	0.010101	-0.0054871	0.000861794
ELP2	0.451325	0.299321	0.456812	Osteocyte	0.456812	0.383838	-0.00548721	-0.00548721
TMIGD1	0.000478816	0.000251319	0.00596718	Osteocyte	0.00596718	0.00673401	-0.00548836	-0.00548836
AC124861.1	0.000998546	0.000502639	0.00648752	Pericyte / mural	0.00280921	0.00403691	-0.00548898	-0.00181066
LINC02735	0.000509016	0.000251319	0.00599804	Type-H EC	0.00237018	0.003367	-0.00548902	-0.00186116
PCDHGB3	0.0084953	0.00628299	0.0139844	Type-H EC	0.0128117	0.020202	-0.00548913	-0.00431638
AC007848.1	0.00119803	0.000753958	0.00668931	Plasma cell	0.00545348	0.004	-0.00549128	-0.00425544
TSPAN10	0.0118967	0.00929882	0.017388	Stromal osteoblast	0.017388	0.015852	-0.00549129	-0.00549129
AC008938.1	0.00254977	0.00201056	0.00804193	Cycling myeloid	0.00330626	0.00673401	-0.00549216	-0.000756493
AC123768.2	0.00100811	0.000753958	0.00650652	WIF1+ osteoblast	0.00650652	0.0057971	-0.00549842	-0.00549842
AL441943.2	0	0	0.00549907	Osteocyte	0.00549907	0.0038674	-0.00549907	-0.00549907
AL139288.1	0.000500043	0.000251319	0.0059996	Stromal osteoblast	0.0059996	0.00449438	-0.00549955	-0.00549955
ZNF571-AS1	0.00736527	0.00578035	0.012865	Activated fibroblast	0.0114941	0.010101	-0.00549972	-0.00412878
HCN3	0.00434764	0.00351847	0.00984823	Stress fibroblast	0.00717619	0.00676329	-0.00550058	-0.00282855
AC090241.2	0.0106097	0.00854486	0.0161103	Type-H EC	0.0102198	0.016835	-0.00550059	0.000389943
LINC01471	0.0027822	0.00201056	0.00828286	Cycling myeloid	0.00755874	0.00772947	-0.00550065	-0.00477654
AF130359.1	0.00418897	0.00276451	0.00968974	Stromal osteoblast	0.00968974	0.00792602	-0.00550077	-0.00550077
TMEM269	0.0134466	0.0100528	0.0189486	Osteocyte	0.0189486	0.0146364	-0.00550205	-0.00550205
AC136475.9	0.000508131	0.000502639	0.00601052	Type-H EC	0.00192218	0.004	-0.00550239	-0.00141405
AP001464.1	0.000303435	0.000251319	0.00580837	B cell	0.00346408	0.004	-0.00550493	-0.00316065
ZSCAN22	0.0117649	0.00804222	0.0172701	Osteoclast	0.00768464	0.0157303	-0.00550522	0.00408023
C15orf32	0.000812822	0.000502639	0.00631877	Cycling myeloid	0.00236454	0.00483092	-0.00550594	-0.00155172
AL162253.1	0.00163128	0.0012566	0.0071399	Dendritic cell	0.00333244	0.00438596	-0.00550863	-0.00170117
AP003064.2	0.00173418	0.0012566	0.00724407	Stromal osteoblast	0.00724407	0.0057971	-0.0055099	-0.0055099
AC087620.1	0.00165592	0.00150792	0.00716645	Arterial EC	0.00214812	0.00676329	-0.00551053	-0.000492198
AL359532.1	0.00126248	0.00100528	0.00677345	Monocyte	0.00248695	0.00649197	-0.00551096	-0.00122446
LINC01525	0.00262994	0.00226187	0.00814426	Type-H EC	0.00536322	0.010101	-0.00551432	-0.00273328
LINC01546	0.000947817	0.000753958	0.00646239	Lymphatic EC	0.00262581	0.00386997	-0.00551457	-0.00167799
DSG3	0.00137943	0.0012566	0.00689638	Cycling myeloid	0.00625377	0.00528402	-0.00551695	-0.00487434
AC092332.1	0.000545913	0.000502639	0.00606665	Monocyte	0.00125595	0.00673401	-0.00552073	-0.000710036
CDHR5	0.00646288	0.00477507	0.0119844	Stress fibroblast	0.00446004	0.00675676	-0.00552156	0.00200284
AL354824.1	0.00164025	0.0012566	0.00716444	Angiogenic EC	0.00341566	0.00673401	-0.00552419	-0.00177541
LRRC19	0.011641	0.00929882	0.0171656	Stromal osteoblast	0.0171656	0.014531	-0.00552456	-0.00552456
AC007378.1	0.00203367	0.00175924	0.00755898	Capillary EC	0.00296404	0.00634371	-0.00552531	-0.000930369
DNAI2	0.00636675	0.00452375	0.0118921	T/NK cell	0.00596381	0.00730994	-0.00552536	0.000402931
AL096701.3	0.00805464	0.00603167	0.0135801	B cell	0.00575218	0.00772947	-0.00552549	0.00230246
LINC02668	0.00205419	0.00175924	0.00758181	Lymphatic EC	0.00507212	0.008	-0.00552763	-0.00301794
AC026979.1	0.00372037	0.00326715	0.00924944	Type-H EC	0.00312137	0.013468	-0.00552907	0.000599
LINC02513	0.00255489	0.00201056	0.0080899	Monocyte	0.00176971	0.00521739	-0.00553501	0.000785179
LINC01740	0	0	0.00553603	Cycling myeloid	0.00109837	0.00676329	-0.00553603	-0.00109837
AC112253.1	0.00142431	0.00100528	0.00696199	Dendritic cell	0.00169901	0.00449438	-0.00553768	-0.000274702
AC016405.1	0.00843723	0.00653431	0.013975	T/NK cell	0.00965214	0.014	-0.00553781	-0.00121491
ART1	0.00214842	0.00150792	0.00768781	Angiogenic EC	0.00290616	0.00673401	-0.00553939	-0.000757747
AC103758.1	0.00303233	0.00226187	0.00857388	Osteocyte	0.00857388	0.00674157	-0.00554154	-0.00554154
AL162293.1	0.000729703	0.000753958	0.00627386	Osteoclast	0.00236633	0.00449438	-0.00554416	-0.00163663
AC010092.1	0.0123277	0.00854486	0.0178725	Osteocyte	0.0178725	0.00883002	-0.00554484	-0.00554484
AP1M2	0.00246335	0.00175924	0.00800853	Sinusoidal EC	0.00298672	0.00673401	-0.00554518	-0.000523365
AC243571.2	0.00407075	0.00301583	0.00961794	Sinusoidal EC	0.00454941	0.00859423	-0.0055472	-0.000478661
AP001208.1	0.00123387	0.00100528	0.00678109	Cycling myeloid	0.00269017	0.0057971	-0.00554723	-0.00145631
LRP1-AS	0.00317891	0.00276451	0.00872802	Type-H EC	0.00578291	0.010101	-0.00554911	-0.002604
AC092138.2	0.00168435	0.0012566	0.0072363	Stromal osteoblast	0.0072363	0.00429711	-0.00555195	-0.00555195
WEE2	0.0035926	0.00251319	0.00914482	Activated fibroblast	0.00672525	0.00765306	-0.00555222	-0.00313265
AC087664.1	0.000562273	0.000502639	0.00611563	Type-H EC	0.00502565	0.004	-0.00555336	-0.00446338
AC008667.2	0.00167265	0.0012566	0.00722729	CAR	0.00722729	0.00673401	-0.00555464	-0.00555464
CSRP3	0	0	0.0055547	Cycling myeloid	0.00485448	0.00369276	-0.0055547	-0.00485448
AC068875.1	0.00654364	0.00527771	0.0120997	B cell	0.00854626	0.00924703	-0.00555607	-0.00200263
AL136985.1	0.00354495	0.00251319	0.00910154	Type-H EC	0.00311686	0.010101	-0.00555659	0.000428093
REN	0.0038398	0.00301583	0.00939674	Activated fibroblast	0.00483514	0.00696594	-0.00555694	-0.00099534
AL022313.2	0.00163925	0.00100528	0.00719657	Arterial EC	0.00463967	0.00670641	-0.00555732	-0.00300041
AC010998.2	0.00195378	0.00175924	0.00751346	Inflammatory Mac	0.00417603	0.00568505	-0.00555968	-0.00222225
AL357172.1	0.00103622	0.000753958	0.00659787	Stromal osteoblast	0.00659787	0.00396301	-0.00556166	-0.00556166
AC087749.1	0.00122433	0.00100528	0.00678829	Type-H EC	0.00505204	0.00673401	-0.00556395	-0.00382771
LINC02713	0.00123036	0.000753958	0.0067944	Osteoclast	0.00415338	0.00673401	-0.00556404	-0.00292302
LINC01812	0.0005783	0.000251319	0.00614279	Stromal osteoblast	0.00614279	0.00660502	-0.00556449	-0.00556449
LINC01989	0.00100906	0.000753958	0.00657547	Stromal osteoblast	0.00657547	0.00396301	-0.00556641	-0.00556641
DCST2	0.00700644	0.00552903	0.0125732	Type-H EC	0.00845958	0.016835	-0.00556672	-0.00145314
TGM5	0.00116843	0.000753958	0.006736	Osteoclast	0.00373403	0.00674157	-0.00556757	-0.0025656
MIP	0.00338214	0.00276451	0.00895022	Cycling myeloid	0.00816493	0.00676329	-0.00556807	-0.00478279
AC108517.1	0.00058167	0.000502639	0.00614986	Type-H EC	0.00245229	0.00673401	-0.00556819	-0.00187062
AC093725.2	0.00193354	0.00175924	0.00750227	Plasma cell	0.00743179	0.00552486	-0.00556873	-0.00549825
AL445242.1	0.00100427	0.000753958	0.00657342	Type-H EC	0.00488022	0.00673401	-0.00556915	-0.00387595
AC022898.2	0.00203472	0.00175924	0.00760794	CAR	0.00760794	0.00673401	-0.00557323	-0.00557323
LINC01889	0.000750733	0.000502639	0.00632627	Type-H EC	0.00305201	0.00491099	-0.00557554	-0.00230127
AC012170.3	0.0101174	0.00728826	0.0156934	T/NK cell	0.0133961	0.014531	-0.00557597	-0.00327865
AC073283.2	0.00017385	0.000251319	0.00575179	B cell	0.00196179	0.00283286	-0.00557794	-0.00178794
AC055720.1	0.000677993	0.000502639	0.00625844	Stromal osteoblast	0.00625844	0.00528402	-0.00558044	-0.00558044
SLC25A14	0.0345761	0.0261372	0.0401567	Osteoclast	0.0340107	0.0415459	-0.00558053	0.000565417
LINC02570	0.000586592	0.000251319	0.00617038	Type-H EC	0.00191779	0.00673401	-0.00558379	-0.0013312
AC069133.1	0.000461062	0.000502639	0.00604496	Sinusoidal EC	0.0027929	0.00552486	-0.0055839	-0.00233183
AC104803.1	0.00137162	0.00100528	0.00695603	Monocyte	0.0033491	0.004	-0.0055844	-0.00197747
FP671120.7	0.00181553	0.00150792	0.00740256	Stromal osteoblast	0.00740256	0.00660502	-0.00558703	-0.00558703
AC008738.2	0.000269035	0.000251319	0.00585845	Adipocyte	0.0032899	0.00708215	-0.00558942	-0.00302087
AC012370.2	0.00871932	0.00653431	0.0143092	Osteoclast	0.0133049	0.011889	-0.00558993	-0.00458561
AC211486.5	0.00296798	0.00251319	0.00855855	Plasma cell	0.00504244	0.008	-0.00559057	-0.00207446
SF1	0.931798	0.546368	0.937393	B cell	0.654546	0.542088	-0.00559471	0.277253
ZNF502	0.0370771	0.0281478	0.0426722	Type-H EC	0.0357008	0.0572391	-0.00559511	0.00137629
AC069234.2	0.00188884	0.00175924	0.00748728	Arterial EC	0.00446122	0.00673401	-0.00559843	-0.00257237
MAPK8IP1	0.0167345	0.0135712	0.0223332	Plasma cell	0.013578	0.020202	-0.00559878	0.00315647
OTOP1	0.000243555	0.000251319	0.00584338	Capillary EC	0.00334423	0.00464396	-0.00559982	-0.00310067
AL391834.2	0.00389936	0.00276451	0.00950054	Lymphatic EC	0.00836407	0.00851393	-0.00560118	-0.00446471
LINC02421	0.0014468	0.0012566	0.00704893	Stromal osteoblast	0.00704893	0.00792602	-0.00560212	-0.00560212
AL356055.1	0.00447392	0.00351847	0.0100771	Osteoclast	0.00678418	0.00898876	-0.00560319	-0.00231025
GACAT3	0.00290629	0.00201056	0.00851081	Pericyte / mural	0.00683031	0.00619195	-0.00560452	-0.00392402
ZNF687-AS1	0.00301526	0.00251319	0.008621	Stress fibroblast	0.003344	0.00540541	-0.00560573	-0.000328741
RIIAD1	0.000626602	0.000502639	0.00623505	Stress fibroblast	0.00238538	0.00449438	-0.00560845	-0.00175878
GLRA2	0.0144238	0.0108067	0.0200352	Cycling myeloid	0.013212	0.0173913	-0.00561135	0.00121182
LARGE2	0.00759117	0.00603167	0.0132055	B cell	0.00516493	0.00755668	-0.00561431	0.00242624
ERN2	0.000649098	0.000502639	0.00626422	T/NK cell	0.0027561	0.00673401	-0.00561512	-0.002107
RNF123	0.0321021	0.0238753	0.0377209	Cycling myeloid	0.0334708	0.047138	-0.0056188	-0.00136872
SLC44A4	0.00191618	0.0012566	0.00753744	Stress fibroblast	0.00425214	0.00449438	-0.00562127	-0.00233597
LINC02739	0.00511589	0.00402111	0.0107387	Cycling myeloid	0.00549377	0.00772947	-0.0056228	-0.000377883
AC113349.1	0	0	0.00562286	Stromal osteoblast	0.00562286	0.00396301	-0.00562286	-0.00562286
AL353803.1	0.0012665	0.00100528	0.00688961	Type-H EC	0.00166857	0.00346021	-0.00562311	-0.000402077
AL136368.1	0	0	0.00562483	T/NK cell	0.00214601	0.00338462	-0.00562483	-0.00214601
PPEF2	0.00455436	0.00351847	0.0101798	Stress fibroblast	0.00657733	0.00673401	-0.00562543	-0.00202297
AC006296.2	0	0	0.00562807	Osteocyte	0.00562807	0.003367	-0.00562807	-0.00562807
AC027045.2	0.00260993	0.00175924	0.00823823	Sinusoidal EC	0.00747472	0.00675261	-0.0056283	-0.00486479
LINC01534	0.0151572	0.0110581	0.020786	Osteoclast	0.0159008	0.0202247	-0.00562881	-0.000743632
KCNJ10	0.00671085	0.00502639	0.0123442	Monocyte	0.0118552	0.00819672	-0.00563335	-0.00514438
AC091826.2	0.00139925	0.0012566	0.00703607	Activated fibroblast	0.0039076	0.00459184	-0.00563682	-0.00250835
AL158211.1	0	0	0.00563934	B cell	0.00356487	0.00309598	-0.00563934	-0.00356487
AC015674.1	0.00034867	0.000502639	0.00598808	Angiogenic EC	0.00220396	0.00389321	-0.00563941	-0.00185529
AC010245.2	0.00495816	0.00376979	0.010599	Type-H EC	0.00967644	0.013468	-0.00564086	-0.00471828
AC004846.1	0.00359209	0.00276451	0.00923395	Type-H EC	0.00433515	0.00673401	-0.00564186	-0.000743057
AC132217.1	0.00132072	0.00150792	0.00696273	Stromal osteoblast	0.00696273	0.00613874	-0.00564201	-0.00564201
AC004835.1	0.00185931	0.0012566	0.007502	Type-H EC	0.00551404	0.010101	-0.00564269	-0.00365474
AC092604.1	0.00173811	0.0012566	0.00738162	B cell	0.00393169	0.00503778	-0.00564351	-0.00219358
AC009041.4	0.00307236	0.00226187	0.0087167	Osteoclast	0.0034056	0.00898876	-0.00564434	-0.000333235
AC113404.1	0.00102103	0.000753958	0.00666557	Dendritic cell	0.00259161	0.0057971	-0.00564454	-0.00157058
ZBED6	0.0207424	0.0178437	0.0263881	Plasma cell	0.0112106	0.022	-0.00564576	0.00953174
LINC02037	0.00168201	0.0012566	0.00732917	Sinusoidal EC	0.00127578	0.00552486	-0.00564715	0.000406232
AC021723.2	0.0428037	0.0253833	0.0484534	Mature osteoblast	0.0484534	0.040404	-0.00564964	-0.00564964
AC005614.1	0.000599481	0.000502639	0.00624933	Osteoclast	0.000952799	0.00674157	-0.00564985	-0.000353318
GAL	0	0	0.00565119	Mature osteoblast	0.00565119	0.00516987	-0.00565119	-0.00565119
AC109349.1	0.00132855	0.000753958	0.00698041	Stromal osteoblast	0.00698041	0.010101	-0.00565186	-0.00565186
TMEM237	0.169812	0.124152	0.175464	Mature osteoblast	0.175464	0.142541	-0.005652	-0.005652
AL359632.1	0.00318547	0.00226187	0.00883783	Stress fibroblast	0.00231629	0.00405405	-0.00565237	0.000869178
LINC01299	0.00146161	0.0012566	0.00711747	Capillary EC	0.00496311	0.00483092	-0.00565586	-0.0035015
GOLGA6L7	0.00227526	0.00150792	0.00793145	Type-H EC	0.0015005	0.00674157	-0.00565619	0.000774755
TAF7L	0.0020724	0.00150792	0.0077293	Adipocyte	0.00758604	0.00792602	-0.00565691	-0.00551365
AL591848.4	0.00353981	0.00276451	0.00920052	WIF1+ osteoblast	0.00920052	0.00908876	-0.00566072	-0.00566072
AP001924.1	0.0053666	0.00427243	0.0110275	Osteocyte	0.0110275	0.00673401	-0.00566089	-0.00566089
PIWIL3	0.00379609	0.00276451	0.00945781	Stromal osteoblast	0.00945781	0.00675261	-0.00566171	-0.00566171
LINC01193	0.000877596	0.000753958	0.00654041	Sinusoidal EC	0.00367599	0.00429711	-0.00566281	-0.00279839
AC068700.2	0.00138403	0.00100528	0.00704716	Cycling myeloid	0.00625641	0.00528402	-0.00566312	-0.00487238
AL132633.1	0.00452021	0.00326715	0.0101851	Osteocyte	0.0101851	0.00673401	-0.00566492	-0.00566492
NRSN1	0.00258723	0.00201056	0.00825238	Osteocyte	0.00825238	0.00551876	-0.00566515	-0.00566515
AP001381.1	0.0017286	0.00150792	0.00739414	Capillary EC	0.0022354	0.00464396	-0.00566555	-0.0005068
AL606534.2	0.000848728	0.000753958	0.00651452	Dendritic cell	0.0012209	0.00511696	-0.00566579	-0.000372177
PDZK1IP1	0.00126143	0.0012566	0.00692742	Lymphatic EC	0.00149881	0.00441989	-0.00566599	-0.000237372
ECD	0.259577	0.182709	0.265244	Inflammatory Mac	0.148566	0.208696	-0.00566658	0.111011
TMEM45B	0.00496826	0.00301583	0.0106368	Monocyte	0.00544599	0.00869565	-0.00566855	-0.000477734
AC004522.5	0.00527223	0.00452375	0.0109409	B cell	0.00867698	0.00755668	-0.00566866	-0.00340475
LHX1-DT	0.00404851	0.00301583	0.00972049	Pericyte / mural	0.00658702	0.008	-0.00567198	-0.00253851
AC093523.1	0.0131222	0.0090475	0.0187944	Activated fibroblast	0.0177924	0.013468	-0.00567219	-0.00467022
AC016598.2	0.00118432	0.000753958	0.00686201	T/NK cell	0.00412962	0.00434783	-0.00567769	-0.0029453
AC099788.1	0.0195424	0.0143252	0.0252254	Adipocyte	0.0205678	0.023569	-0.00568299	-0.00102537
AL353801.3	0.0012784	0.00100528	0.00696429	Adipocyte	0.00488979	0.00674157	-0.00568589	-0.00361138
GABRA1	0.00145408	0.00100528	0.00714032	Type-H EC	0.00301776	0.00444939	-0.00568624	-0.00156368
AL117339.4	0.0231767	0.0178437	0.0288645	Activated fibroblast	0.026311	0.026936	-0.0056878	-0.00313421
AC138035.1	0.00552968	0.00477507	0.0112211	Cycling myeloid	0.00979802	0.0115942	-0.00569143	-0.00426834
LINC01095	0.0010052	0.000753958	0.00669677	B cell	0.00296732	0.00566572	-0.00569157	-0.00196213
LINC01104	0.000681969	0.000753958	0.00637467	Adipocyte	0.00338569	0.00590179	-0.0056927	-0.00270373
ANXA9	0.0045703	0.00301583	0.0102634	Type-H EC	0.00516761	0.010101	-0.0056931	-0.000597317
DDX51	0.0397573	0.0314149	0.0454539	B cell	0.0415797	0.04	-0.00569661	-0.00182243
AP002907.1	0.00382547	0.00276451	0.0095245	Stress fibroblast	0.00564037	0.00541796	-0.00569902	-0.0018149
AC092953.2	0.00202039	0.00150792	0.0077197	Lymphatic EC	0.00272343	0.00441989	-0.00569931	-0.000703045
CCDC163	0.01644	0.0120633	0.0221402	Plasma cell	0.0072226	0.016	-0.00570018	0.00921738
AL158800.1	0.000395558	0.000251319	0.00609668	Stromal osteoblast	0.00609668	0.00528402	-0.00570113	-0.00570113
Z69706.1	0.00311276	0.00226187	0.00881411	Type-H EC	0.00229968	0.013468	-0.00570135	0.000813083
AL354897.1	0.000974257	0.000753958	0.00667651	Type-H EC	0.00399584	0.00673401	-0.00570225	-0.00302158
INSRR	0.000312706	0.000251319	0.00601721	Inflammatory Mac	0.00505745	0.00454804	-0.0057045	-0.00474475
LINC02568	0.00339005	0.00301583	0.00909808	Pericyte / mural	0.00728093	0.00749712	-0.00570803	-0.00389088
TSPYL1	0.152487	0.11812	0.158195	Capillary EC	0.136717	0.138047	-0.0057086	0.0157699
AC007040.1	0.00287011	0.00226187	0.00858313	Dendritic cell	0.00256468	0.00584795	-0.00571302	0.000305436
PLAAT2	0.00171266	0.0012566	0.00742801	Mature osteoblast	0.00742801	0.00886263	-0.00571534	-0.00571534
IAPP	0.000880851	0.000502639	0.00659662	Stress fibroblast	0.00239862	0.00405405	-0.00571577	-0.00151777
AL031283.1	0.000390455	0.000251319	0.00610631	T/NK cell	0.00370184	0.00338462	-0.00571586	-0.00331138
LINC02436	0.00505133	0.00427243	0.0107675	Type-H EC	0.00482863	0.010101	-0.00571619	0.000222704
AL596223.1	0.000321131	0.000251319	0.0060374	Plasma cell	0.00415888	0.00331126	-0.00571627	-0.00383775
AC092979.2	0.000513136	0.000502639	0.00622942	Osteocyte	0.00622942	0.00449438	-0.00571629	-0.00571629
AL512791.1	0.00933227	0.00829354	0.0150497	Osteoclast	0.00144744	0.011236	-0.00571746	0.00788483
INO80B	0.0436312	0.035436	0.0493488	Mature osteoblast	0.0493488	0.0465288	-0.00571758	-0.00571758
AC107068.1	0.0171582	0.0148278	0.0228776	Monocyte	0.0124979	0.0185759	-0.00571946	0.00466027
DCX	0.0005635	0.000502639	0.00628347	Type-H EC	0.00502692	0.00674157	-0.00571997	-0.00446342
AC090607.1	0.000973216	0.00100528	0.00669329	Activated fibroblast	0.00399592	0.00408163	-0.00572008	-0.0030227
AC068254.1	0.00339141	0.00226187	0.00911166	Pericyte / mural	0.005453	0.00576701	-0.00572025	-0.00206159
LINC01817	0.000198953	0.000251319	0.0059199	B cell	0.00315087	0.00278087	-0.00572095	-0.00295191
AL136221.1	0.0015289	0.0012566	0.00725016	Stress fibroblast	0.00513254	0.00405405	-0.00572126	-0.00360364
UNC45B	0.00217912	0.00150792	0.00790089	Inflammatory Mac	0.00457469	0.00673401	-0.00572177	-0.00239557
ARAP1-AS1	0.00179991	0.00150792	0.00752512	Monocyte	0.00163634	0.00521739	-0.00572521	0.000163572
AC093772.2	0.00121081	0.000753958	0.0069386	Osteocyte	0.0069386	0.00408163	-0.00572779	-0.00572779
AC090358.1	0.00107581	0.00100528	0.00680381	Stromal osteoblast	0.00680381	0.00396301	-0.005728	-0.005728
AC005100.1	0.00311094	0.00251319	0.00884391	Mature osteoblast	0.00884391	0.010101	-0.00573297	-0.00573297
AC092881.2	0.00735773	0.00603167	0.013091	Type-H EC	0.0103386	0.020202	-0.00573325	-0.00298089
CCL15	0.000493315	0.000251319	0.0062275	Capillary EC	0.0044156	0.00541796	-0.00573419	-0.00392229
PAN3-AS1	0.00780754	0.00578035	0.0135422	Inflammatory Mac	0.00898051	0.0102331	-0.00573461	-0.00117297
AC018767.3	0.00215784	0.00175924	0.00789434	Plasma cell	0.00503406	0.006	-0.0057365	-0.00287622
KCNQ5-IT1	0.0103	0.00829354	0.0160378	Osteocyte	0.0160378	0.00993377	-0.00573778	-0.00573778
AC124283.3	0.00103711	0.00100528	0.0067757	Stress fibroblast	0.00262769	0.00405405	-0.00573859	-0.00159059
AC025272.1	0.00108571	0.000753958	0.00682557	Sinusoidal EC	0.00314625	0.00552486	-0.00573986	-0.00206054
ASIC5	0.000570969	0.000502639	0.00631429	Osteoclast	0.00206363	0.00449438	-0.00574332	-0.00149266
SMIM18	0.0238496	0.0170897	0.0295939	Adipocyte	0.017913	0.0280925	-0.00574435	0.0059366
PRR29-AS1	0.00342057	0.00251319	0.00916551	Arterial EC	0.00606669	0.00745156	-0.00574494	-0.00264612
IFNK	0.000936355	0.000753958	0.00668181	Osteoclast	0.00390631	0.00674157	-0.00574546	-0.00296996
AC027128.1	0.000939293	0.000753958	0.00668532	Capillary EC	0.00339413	0.00483092	-0.00574602	-0.00245483
LINC01147	0.000337465	0.000251319	0.00608382	T/NK cell	0.000739681	0.00521739	-0.00574635	-0.000402216
AC024224.2	0.000277044	0.000251319	0.00602546	Type-H EC	0.00176748	0.00673401	-0.00574842	-0.00149044
AP001057.1	0	0	0.00574981	Plasma cell	0.00209194	0.006	-0.00574981	-0.00209194
MGARP	0.000836893	0.000502639	0.00658751	Cycling myeloid	0.0015295	0.0057971	-0.00575062	-0.000692608
DRGX	0.000539065	0.000502639	0.00628986	Osteocyte	0.00628986	0.003367	-0.0057508	-0.0057508
AC007220.2	0.00165275	0.0012566	0.0074045	Inflammatory Mac	0.00511075	0.00673401	-0.00575175	-0.003458
AC004832.1	0.00365675	0.00276451	0.00940865	Monocyte	0.00296272	0.00608696	-0.00575191	0.000694026
LINC02158	0.00316781	0.00276451	0.00892166	Dendritic cell	0.00438691	0.00657895	-0.00575385	-0.0012191
AL136980.1	0.00525618	0.00402111	0.0110115	Plasma cell	0.00246879	0.006	-0.00575529	0.00278739
GPC2	0.00230036	0.00201056	0.00805753	Pericyte / mural	0.0063686	0.00696594	-0.00575717	-0.00406824
AP002815.1	0.00141467	0.00100528	0.00717306	B cell	0.0023143	0.00673401	-0.00575839	-0.000899629
C8orf74	0.00190183	0.0012566	0.00766051	Sinusoidal EC	0.00283171	0.010101	-0.00575868	-0.000929877
NICN1	0.0252158	0.0203569	0.030976	Mature osteoblast	0.030976	0.0280193	-0.00576021	-0.00576021
KLLN	0.00153241	0.00150792	0.00729275	Inflammatory Mac	0.00196863	0.0057971	-0.00576034	-0.000436216
NPIPB9	0.00200134	0.0012566	0.00776176	Type-H EC	0.00277071	0.00673401	-0.00576042	-0.000769365
IL36B	0.000696922	0.000502639	0.00645796	Osteocyte	0.00645796	0.00396301	-0.00576104	-0.00576104
AL450345.2	0.000434674	0.000251319	0.00619578	Mature osteoblast	0.00619578	0.00590842	-0.00576111	-0.00576111
AC003986.3	0.00138211	0.0012566	0.00714366	Stromal osteoblast	0.00714366	0.00673401	-0.00576155	-0.00576155
CHIA	0.00083235	0.000753958	0.00659547	Adipocyte	0.00351304	0.00673401	-0.00576312	-0.00268068
AL357497.1	0.00176734	0.0012566	0.00753092	Sinusoidal EC	0.00542912	0.00736648	-0.00576358	-0.00366178
AC091117.2	0.000520243	0.000251319	0.00628523	Plasma cell	0.00203623	0.004	-0.00576499	-0.00151599
ATP6V0A4	0.013715	0.0105554	0.0194808	Sinusoidal EC	0.0105521	0.016835	-0.00576577	0.00316293
AC093766.1	0.00271723	0.00201056	0.00848364	Sinusoidal EC	0.00523692	0.00736648	-0.00576642	-0.0025197
AL121885.2	0.00132807	0.000753958	0.00709512	Osteocyte	0.00709512	0.00483092	-0.00576706	-0.00576706
LINC01443	0.00105319	0.000753958	0.00682039	Lymphatic EC	0.00351197	0.00556174	-0.0057672	-0.00245878
AC010333.2	0.0142152	0.0110581	0.0199835	Resident macrophage	0.0113866	0.016835	-0.00576833	0.00282852
AL445526.1	0.000355246	0.000251319	0.00612479	T/NK cell	0.00337351	0.004	-0.00576955	-0.00301827
AC084782.1	0.00291635	0.00251319	0.00868608	Mature osteoblast	0.00868608	0.00676329	-0.00576973	-0.00576973
AC011455.1	0.000410626	0.000251319	0.00618043	T/NK cell	0.000978181	0.004	-0.00576981	-0.000567555
AC079304.1	0.000898797	0.000753958	0.00667211	Stromal osteoblast	0.00667211	0.00528402	-0.00577331	-0.00577331
AC006288.1	0.00419089	0.00301583	0.00996505	Stress fibroblast	0.00499984	0.00540541	-0.00577416	-0.000808954
AC073842.2	0.011189	0.00804222	0.0169634	Osteocyte	0.0169634	0.016835	-0.00577439	-0.00577439
DIP2A-IT1	0.00207621	0.00150792	0.007852	T/NK cell	0.00311319	0.00676329	-0.00577579	-0.00103697
ZNF560	0.00024679	0.000251319	0.00602488	Stromal osteoblast	0.00602488	0.00396301	-0.00577809	-0.00577809
AL512306.2	0.00161964	0.00100528	0.00739788	Plasma cell	0.000981202	0.006	-0.00577824	0.000638442
ATAD3C	0.0116661	0.00929882	0.0174457	Stromal osteoblast	0.0174457	0.01321	-0.00577957	-0.00577957
AC093157.2	0.000711509	0.000502639	0.00649312	Type-H EC	0.00297436	0.00368324	-0.00578162	-0.00226285
MMP7	0.000830252	0.000502639	0.00661307	Osteoclast	0.00568676	0.00528402	-0.00578282	-0.00485651
AL162386.2	0.00741985	0.00628299	0.0132028	Angiogenic EC	0.00245183	0.0122358	-0.00578299	0.00496801
AL596094.1	0.00486328	0.00402111	0.0106469	Plasma cell	0.0027978	0.00869565	-0.0057836	0.00206547
LINC02778	0.00202046	0.00150792	0.00780447	Cycling myeloid	0.00532737	0.00673401	-0.005784	-0.00330691
MAJIN	0.00675241	0.00452375	0.0125383	B cell	0.00884426	0.00869565	-0.00578588	-0.00209185
AC131953.1	0.00788607	0.00552903	0.0136748	Type-H EC	0.013095	0.023569	-0.0057887	-0.0052089
LINC01753	0.00103137	0.000753958	0.00682205	CAR	0.00682205	0.00471698	-0.00579068	-0.00579068
AL137857.1	0.0012164	0.00100528	0.0070071	Dendritic cell	0.00159008	0.00676329	-0.0057907	-0.000373673
AL121652.1	0.00346675	0.00251319	0.00925801	Dendritic cell	0.00869803	0.00790244	-0.00579126	-0.00523128
MINAR2	0.000933443	0.000753958	0.0067251	Arterial EC	0.00251515	0.0052161	-0.00579165	-0.00158171
TMEM82	0.00194451	0.0012566	0.00773951	Type-H EC	0.00652456	0.00441501	-0.005795	-0.00458005
UMOD	0.000712067	0.000502639	0.00651005	Stromal osteoblast	0.00651005	0.00673401	-0.00579798	-0.00579798
AL445490.1	0.00217405	0.00150792	0.00797625	B cell	0.00495994	0.00675261	-0.00580219	-0.00278589
LINC01287	0.00245792	0.00175924	0.00826034	Osteocyte	0.00826034	0.008	-0.00580241	-0.00580241
OPN5	0.00132087	0.0012566	0.0071257	Stress fibroblast	0.00263897	0.00673401	-0.00580483	-0.0013181
AC024559.2	0.00330136	0.00226187	0.0091076	Plasma cell	0.00233426	0.006	-0.00580625	0.000967101
CALY	0.00293653	0.00226187	0.00874281	T/NK cell	0.00408268	0.00492308	-0.00580627	-0.00114615
DHRS7C	0.000681377	0.000502639	0.00648788	Plasma cell	0.00295924	0.004	-0.00580651	-0.00227786
AC000099.1	0.000222176	0.000251319	0.0060296	Pericyte / mural	0.00343532	0.00403691	-0.00580742	-0.00321315
CELA3B	0.00173009	0.0012566	0.00753854	Type-H EC	0.00291662	0.00673401	-0.00580845	-0.00118653
AC068725.1	0.000456808	0.000251319	0.00626578	Activated fibroblast	0.00275733	0.00510204	-0.00580897	-0.00230052
FBN3	0.00544209	0.00402111	0.011252	Osteocyte	0.011252	0.010101	-0.00580989	-0.00580989
CTNNAL1	0.266262	0.175672	0.272073	Stromal osteoblast	0.272073	0.199472	-0.00581145	-0.00581145
KRT5	0.000436312	0.000251319	0.00624806	Adipocyte	0.00155218	0.00673401	-0.00581175	-0.00111586
AL138762.1	0.003375	0.00251319	0.00918799	Plasma cell	0.00810724	0.0079084	-0.00581299	-0.00473224
AC026888.1	0.000748019	0.000502639	0.00656467	CAR	0.00656467	0.00459184	-0.00581665	-0.00581665
AC112178.1	0.000545087	0.000502639	0.00636255	Cycling myeloid	0.00300407	0.00676329	-0.00581746	-0.00245898
AC080129.1	0.000818535	0.000502639	0.00663633	B cell	0.00249359	0.00503778	-0.00581779	-0.00167506
AC004923.4	0.00361826	0.00276451	0.00943719	Stromal osteoblast	0.00943719	0.00792602	-0.00581893	-0.00581893
PEG13	0.00272401	0.00201056	0.00854317	Arterial EC	0.0037082	0.00596125	-0.00581916	-0.00098419
LINC00587	0.00124305	0.00100528	0.00706236	Monocyte	0.00432839	0.00483947	-0.00581931	-0.00308534
AC008397.1	0.00536399	0.00351847	0.0111882	CAR	0.0111882	0.00707547	-0.00582417	-0.00582417
HNF1A	0.00170212	0.00150792	0.00752901	Sinusoidal EC	0.00365992	0.00613874	-0.00582689	-0.0019578
WT1	0.00210885	0.00150792	0.00793774	Stress fibroblast	0.00759113	0.00736648	-0.00582889	-0.00548227
LINC01822	0.00186572	0.00150792	0.00769756	Sinusoidal EC	0.00299364	0.00673401	-0.00583184	-0.00112792
CWH43	0.000818953	0.000753958	0.00665112	Cycling myeloid	0.00544814	0.00386473	-0.00583217	-0.00462918
CLEC19A	0	0	0.0058329	Inflammatory Mac	0.00435906	0.00464396	-0.0058329	-0.00435906
AP003392.5	0.00380779	0.00326715	0.00964167	B cell	0.002901	0.00676329	-0.00583388	0.000906795
VSIG10L	0.00288588	0.00226187	0.00872017	Monocyte	0.00588808	0.00798036	-0.00583429	-0.0030022
LINC02450	0.000771707	0.000502639	0.00660684	CAR	0.00660684	0.00385935	-0.00583514	-0.00583514
AC110792.2	0.00568124	0.00402111	0.0115169	Angiogenic EC	0.00512637	0.00723026	-0.0058357	0.000554869
LINC02733	0.00187608	0.00150792	0.00771183	Type-H EC	0.00346488	0.00673401	-0.00583575	-0.0015888
AL158151.3	0.00685308	0.00578035	0.0126924	Inflammatory Mac	0.00451606	0.00909608	-0.00583928	0.00233702
MYCBPAP	0.024837	0.0183463	0.0306773	Stromal osteoblast	0.0306773	0.0250991	-0.00584031	-0.00584031
LINC02748	0.000316378	0.000251319	0.00616166	Osteoclast	0.0030632	0.00898876	-0.00584528	-0.00274682
ZBTB11-AS1	0.0217269	0.0165871	0.0275733	Plasma cell	0.0124772	0.030303	-0.0058464	0.00924966
SFR1	0.0480345	0.0374466	0.0538827	Cycling myeloid	0.0304528	0.0531401	-0.00584821	0.0175818
LINC01730	0.00279919	0.00226187	0.00864825	Cycling myeloid	0.00590746	0.00966184	-0.00584907	-0.00310827
BDKRB1	0.00132912	0.00100528	0.00717826	Sinusoidal EC	0.00259749	0.00429711	-0.00584914	-0.00126837
DBH-AS1	0.00103788	0.000753958	0.00688905	Plasma cell	0.00450157	0.004	-0.00585117	-0.00346369
AC138646.1	0.000358052	0.000251319	0.0062094	Osteocyte	0.0062094	0.00331126	-0.00585135	-0.00585135
AL645940.1	0.00114543	0.000753958	0.00699815	Stromal osteoblast	0.00699815	0.00660502	-0.00585271	-0.00585271
RAB19	0.0023435	0.00175924	0.00819678	Cycling myeloid	0.00596615	0.00676329	-0.00585329	-0.00362266
L3MBTL1	0.108073	0.078663	0.113928	Adipocyte	0.0906283	0.114478	-0.00585548	0.0174446
AC010319.3	0.00267792	0.00150792	0.0085336	Osteocyte	0.0085336	0.00441501	-0.00585568	-0.00585568
SALL2	0.0050237	0.00376979	0.0108808	Stromal osteoblast	0.0108808	0.00924703	-0.00585714	-0.00585714
AC092757.3	0.00186496	0.00150792	0.00772229	Mature osteoblast	0.00772229	0.00738552	-0.00585733	-0.00585733
FXYD7	0.0100558	0.0077909	0.0159142	Type-H EC	0.0158322	0.020202	-0.0058584	-0.00577632
AL008729.1	0.00477502	0.00376979	0.0106373	Inflammatory Mac	0.00349986	0.00852757	-0.00586224	0.00127516
TNNC1	0.00560051	0.00376979	0.0114632	Mature osteoblast	0.0114632	0.0118168	-0.00586272	-0.00586272
AC073655.1	0.00324335	0.00251319	0.00910647	Stromal osteoblast	0.00910647	0.013468	-0.00586311	-0.00586311
AC011287.2	0.00165957	0.0012566	0.00752338	Osteoclast	0.00517349	0.00673401	-0.00586381	-0.00351392
AC005291.1	0.00214729	0.00150792	0.00801159	Osteocyte	0.00801159	0.00541796	-0.0058643	-0.0058643
WFDC8	0.000979899	0.000753958	0.00684424	Stromal osteoblast	0.00684424	0.00528402	-0.00586435	-0.00586435
FMR1NB	0.000969908	0.000753958	0.00683563	Stromal osteoblast	0.00683563	0.00673401	-0.00586572	-0.00586572
LIMS1-AS1	0.000467886	0.000251319	0.0063343	Lymphatic EC	0.00304077	0.00674157	-0.00586641	-0.00257289
AP001437.1	0.00276987	0.00201056	0.0086393	Stress fibroblast	0.00247927	0.00540541	-0.00586943	0.000290599
STPG3-AS1	0.00469939	0.00402111	0.0105714	Adipocyte	0.00481696	0.0105052	-0.00587199	-0.000117567
TDO2	0.00310219	0.00251319	0.0089766	Plasma cell	0.0041922	0.006	-0.0058744	-0.00109001
AC007881.4	0.0170561	0.012566	0.0229318	Mature osteoblast	0.0229318	0.0199409	-0.00587573	-0.00587573
AC111000.4	0.000834668	0.000502639	0.00671182	Osteoclast	0.0024014	0.00449438	-0.00587716	-0.00156673
AC006213.2	0.00766305	0.00552903	0.0135452	WIF1+ osteoblast	0.0135452	0.0119216	-0.00588218	-0.00588218
LINC00382	0.000349329	0.000251319	0.00623231	Adipocyte	0.00131366	0.00673401	-0.00588298	-0.000964335
LINC02373	0.000874757	0.000753958	0.00675857	Type-H EC	0.00339236	0.00673401	-0.00588381	-0.00251761
FAM209B	0.00223408	0.00150792	0.00811837	Cycling myeloid	0.00529341	0.00676329	-0.00588429	-0.00305933
SI	0.000341946	0.000251319	0.00623089	Monocyte	0.00528396	0.004	-0.00588894	-0.00494201
LINC02451	0.000824824	0.000502639	0.00671405	Cycling myeloid	0.00344868	0.00483092	-0.00588922	-0.00262386
AC009269.5	0.00866525	0.00678562	0.0145575	CAR	0.0145575	0.0113636	-0.00589222	-0.00589222
ACSM2A	0.00187084	0.0012566	0.0077645	Type-H EC	0.00738522	0.00673401	-0.00589366	-0.00551438
MAGEB10	0.000285959	0.000251319	0.00617996	Osteoclast	0.0024196	0.00449438	-0.005894	-0.00213364
AL591684.1	0.00449138	0.00351847	0.0103855	Plasma cell	0.00868957	0.011236	-0.0058941	-0.00419819
AC010524.1	0.00387114	0.00276451	0.00976604	Pericyte / mural	0.0058373	0.010101	-0.00589489	-0.00196615
RAB15	0.0156466	0.011812	0.021543	Pericyte / mural	0.0158931	0.023569	-0.00589642	-0.000246529
AC092958.4	0.00132593	0.000753958	0.00722394	Sinusoidal EC	0.00598015	0.00660502	-0.005898	-0.00465421
LINC02056	0.00454379	0.00351847	0.0104469	Type-H EC	0.00956622	0.013468	-0.00590312	-0.00502244
AC096642.2	0.00420204	0.00301583	0.0101055	Type-H EC	0.00830815	0.010101	-0.00590345	-0.00410611
SHCBP1L	0.00335137	0.00226187	0.00925572	B cell	0.00648558	0.0075543	-0.00590435	-0.00313421
NLGN1-AS1	0.000106409	0.000251319	0.00601337	Activated fibroblast	0.00475804	0.00408163	-0.00590696	-0.00465163
AC145343.1	0.000842264	0.000502639	0.00675595	Plasma cell	0.00181384	0.006	-0.00591369	-0.000971575
AC135166.1	0.00292427	0.00175924	0.0088386	Stress fibroblast	0.0086263	0.0064433	-0.00591433	-0.00570203
AP001476.1	0.00024679	0.000251319	0.00616232	Stress fibroblast	0.00321276	0.00405405	-0.00591553	-0.00296597
AP001029.1	0.00423273	0.00326715	0.0101492	Stress fibroblast	0.00493117	0.00826251	-0.00591646	-0.000698442
AC009831.1	0.00172484	0.00150792	0.00764145	B cell	0.00229761	0.00503778	-0.00591661	-0.000572766
LRRC75B	0.0107096	0.0077909	0.0166266	Activated fibroblast	0.0159808	0.016835	-0.00591701	-0.0052712
AC073487.1	0.000274836	0.000251319	0.00619283	Type-H EC	0.00238833	0.010101	-0.005918	-0.0021135
AC055855.1	0.0129024	0.00955014	0.0188207	Adipocyte	0.0160418	0.020202	-0.00591829	-0.00313938
ZNF572	0.00676521	0.00527771	0.0126837	Osteoclast	0.00800273	0.013468	-0.00591847	-0.00123752
LINC02444	0.00184794	0.0012566	0.00776863	Type-H EC	0.00320336	0.00673401	-0.00592068	-0.00135542
EZR-AS1	0.00292876	0.00226187	0.00884971	B cell	0.00246423	0.006	-0.00592095	0.000464527
OTOF	0.00204195	0.00150792	0.0079639	Osteocyte	0.0079639	0.00613874	-0.00592195	-0.00592195
SLC22A6	0.00420782	0.00301583	0.0101316	Type-H EC	0.00461133	0.010101	-0.00592377	-0.000403511
AC008780.2	0	0	0.00592389	Sinusoidal EC	0.00243992	0.00495751	-0.00592389	-0.00243992
AC091953.1	0.00144299	0.00100528	0.00736712	Type-H EC	0.00575469	0.006	-0.00592412	-0.00431169
AC097520.2	0.00191485	0.0012566	0.00784176	Stress fibroblast	0.00478403	0.00483092	-0.00592691	-0.00286917
LINC00836	0.00242335	0.00175924	0.0083505	Sinusoidal EC	0.00656937	0.00798036	-0.00592715	-0.00414602
AC092919.1	0.00175262	0.0012566	0.00768142	Cycling myeloid	0.00398707	0.00676329	-0.0059288	-0.00223445
LINC02740	0.00164364	0.0012566	0.00757262	Arterial EC	0.00591084	0.00596125	-0.00592898	-0.00426719
LOH12CR2	0.00696739	0.00603167	0.0128975	Plasma cell	0.00539029	0.013468	-0.00593016	0.00157709
IL20RA	0.00330402	0.00276451	0.00923593	Sinusoidal EC	0.0065467	0.00675261	-0.00593192	-0.00324268
LINC01089	0.123392	0.0929882	0.129325	Type-H EC	0.0968433	0.127946	-0.00593236	0.026549
HTR3E-AS1	0.00259058	0.00201056	0.00852376	Type-H EC	0.00359719	0.010101	-0.00593318	-0.00100661
AL024507.2	0.00566686	0.00477507	0.0116014	Inflammatory Mac	0.00383274	0.00909608	-0.00593449	0.00183412
AC018685.2	0.00101081	0.000753958	0.00694724	Monocyte	0.00543401	0.00434783	-0.00593642	-0.0044232
AC024896.1	0.00761073	0.00628299	0.0135483	Plasma cell	0.00538363	0.0102339	-0.00593758	0.00222709
ZBTB8B	0.00428172	0.00326715	0.0102194	Type-H EC	0.00461931	0.010101	-0.00593766	-0.000337585
C16orf97	0.00164394	0.00150792	0.00758212	Monocyte	0.00533677	0.00675261	-0.00593818	-0.00369283
AC087672.1	0.000295923	0.000251319	0.00623458	Resident macrophage	0.000261723	0.00526829	-0.00593866	3.42e-05
AL805961.1	0	0	0.00593932	Plasma cell	0.00166072	0.006	-0.00593932	-0.00166072
LINC02853	0.0125595	0.00854486	0.0185036	Adipocyte	0.0114895	0.0148725	-0.00594404	0.00106998
AL049557.1	0.00320329	0.00226187	0.00914741	Cycling myeloid	0.00204281	0.00676329	-0.00594413	0.00116048
Z97055.2	0.00265071	0.00226187	0.00859495	Type-H EC	0.00560774	0.00684608	-0.00594425	-0.00295703
LINC02402	0.00194958	0.00150792	0.00789626	Plasma cell	0.0033583	0.004	-0.00594668	-0.00140873
RELA-DT	0.0167287	0.0123147	0.0226798	Type-H EC	0.0102769	0.030303	-0.00595106	0.00645181
SPA17	0.0206638	0.0155818	0.0266152	Cycling myeloid	0.0160079	0.0251208	-0.00595144	0.00465587
PSKH2	0.00136678	0.00100528	0.00731833	Dendritic cell	0.00682889	0.00511696	-0.00595155	-0.00546212
AL121977.2	0.00240449	0.00201056	0.00835622	Osteocyte	0.00835622	0.00441501	-0.00595173	-0.00595173
AL357079.1	0.0113838	0.00829354	0.017337	Cycling myeloid	0.0116195	0.0183575	-0.00595315	-0.000235605
AC008443.9	0.000958058	0.000753958	0.00691379	Osteocyte	0.00691379	0.00368324	-0.00595573	-0.00595573
LINC00184	0	0	0.00595598	Osteocyte	0.00595598	0.00483947	-0.00595598	-0.00595598
AC022140.1	0.00140176	0.000753958	0.00735872	Osteocyte	0.00735872	0.00673401	-0.00595696	-0.00595696
UBE2U	0.0028566	0.00251319	0.00881465	Angiogenic EC	0.00587512	0.00611791	-0.00595805	-0.00301852
TSGA13	0.000727081	0.000502639	0.00668596	Type-H EC	0.00405394	0.00673401	-0.00595888	-0.00332686
LINC01370	0.000255849	0.000251319	0.00621509	Adipocyte	0.000456629	0.00673401	-0.00595924	-0.00020078
UGT3A2	0.000814877	0.000753958	0.00677439	Stromal osteoblast	0.00677439	0.00660502	-0.00595951	-0.00595951
AL035681.1	0.031758	0.0251319	0.0377179	Type-H EC	0.0187587	0.043771	-0.00595993	0.0129993
PANO1	0.0068808	0.00552903	0.0128413	Plasma cell	0.00634751	0.014	-0.00596053	0.00053329
AL096869.2	0.000817059	0.000502639	0.00677782	Osteoclast	0.00637973	0.00674157	-0.00596076	-0.00556267
AC011466.1	0.00693524	0.00552903	0.0128973	Dendritic cell	0.00368722	0.00950292	-0.00596204	0.00324803
MTMR11	0.024053	0.0201056	0.0300154	Stromal osteoblast	0.0300154	0.0264201	-0.00596234	-0.00596234
CPA3	0.00469682	0.00276451	0.0106604	Type-H EC	0.00671066	0.016835	-0.00596358	-0.00201384
TEX48	0.00267971	0.00201056	0.00864358	Stromal osteoblast	0.00864358	0.00792602	-0.00596386	-0.00596386
LINC02435	0	0	0.00596502	Resident macrophage	0.00401502	0.0057561	-0.00596502	-0.00401502
AP000708.1	0.00460929	0.00376979	0.010576	Stromal osteoblast	0.010576	0.013468	-0.00596671	-0.00596671
AL096712.2	0.00145095	0.0012566	0.00741915	Mature osteoblast	0.00741915	0.00664697	-0.0059682	-0.0059682
AC108667.2	0.00208203	0.00175924	0.00805062	Cycling myeloid	0.00194156	0.0057971	-0.00596859	0.000140466
LINC02283	0.000311562	0.000251319	0.00628243	B cell	0.0036299	0.00368324	-0.00597086	-0.00331834
AC069287.2	0.0051967	0.00376979	0.0111683	Mature osteoblast	0.0111683	0.0103397	-0.00597164	-0.00597164
CLDN18	0.0203146	0.0163358	0.0262879	Mature osteoblast	0.0262879	0.0228951	-0.00597322	-0.00597322
AC099518.4	0.00330698	0.00251319	0.00928218	Arterial EC	0.00312279	0.00596125	-0.0059752	0.000184192
AL451166.1	0.00102148	0.000753958	0.00699737	Type-H EC	0.00263373	0.00673401	-0.00597589	-0.00161225
NEFH	0.00437633	0.00326715	0.0103526	Cycling myeloid	0.00570311	0.00869565	-0.00597623	-0.00132679
PKLR	0.00144069	0.00100528	0.00741699	B cell	0.00179793	0.00503778	-0.0059763	-0.000357245
AL355001.2	0.0216964	0.017341	0.0276743	Dendritic cell	0.0189222	0.0233918	-0.00597791	0.00277416
KNG1	0.00148507	0.00100528	0.00746395	Stromal osteoblast	0.00746395	0.00528402	-0.00597888	-0.00597888
MRLN	0.00227391	0.00175924	0.00825383	B cell	0.00457749	0.00503778	-0.00597992	-0.00230358
AC011374.1	0.000507708	0.000502639	0.00648771	Mature osteoblast	0.00648771	0.00812408	-0.00598	-0.00598
INAVA	0.00256536	0.00175924	0.00854586	Cycling myeloid	0.00410657	0.008	-0.0059805	-0.00154121
LINC02797	0.00136907	0.000753958	0.00734978	Stromal osteoblast	0.00734978	0.00449438	-0.00598071	-0.00598071
AC009244.2	0.00524993	0.00427243	0.011236	Osteoclast	0.007042	0.00674157	-0.00598607	-0.00179207
ADGRA1	0.0011112	0.000753958	0.00709781	Stromal osteoblast	0.00709781	0.00528402	-0.00598661	-0.00598661
LINC01493	0.000732933	0.000753958	0.00672224	Stromal osteoblast	0.00672224	0.00528402	-0.00598931	-0.00598931
AC036214.4	0.010728	0.0077909	0.016718	Type-H EC	0.0163801	0.020202	-0.00598994	-0.00565208
LINC02232	0.00071273	0.000502639	0.00670308	Monocyte	0.00416282	0.00674157	-0.00599035	-0.00345009
AL160035.1	0.000929859	0.000753958	0.00692039	Sinusoidal EC	0.00601695	0.00491099	-0.00599053	-0.00508709
AP002761.2	0.00360347	0.00301583	0.00959543	Inflammatory Mac	0.00589628	0.00869565	-0.00599196	-0.00229281
AL158071.5	0.00247239	0.00201056	0.0084654	Stress fibroblast	0.004442	0.00540541	-0.00599301	-0.00196961
AC113398.2	0.00150535	0.00100528	0.00750033	Angiogenic EC	0.00728042	0.00673401	-0.00599498	-0.00577507
AC026746.1	0.00181586	0.0012566	0.00781198	Adipocyte	0.00464595	0.00708215	-0.00599612	-0.00283009
AC090907.1	0.00363652	0.00251319	0.00963538	Cycling myeloid	0.00695534	0.00772947	-0.00599885	-0.00331882
LINC01823	0.00263477	0.00175924	0.00863444	Cycling myeloid	0.00695918	0.00676329	-0.00599967	-0.00432441
SCGB1A1	0.00289587	0.00201056	0.00889555	Cycling myeloid	0.00578103	0.00966184	-0.00599968	-0.00288516
AL592146.2	0.000248829	0.000251319	0.00625007	Sinusoidal EC	0.00284286	0.00552486	-0.00600124	-0.00259403
AC132872.2	0.00226611	0.00201056	0.00826741	Plasma cell	0.00512916	0.00657895	-0.0060013	-0.00286304
WNT8A	0.000538968	0.000502639	0.00654065	B cell	0.00437093	0.00503778	-0.00600168	-0.00383196
MSLNL	0.00152815	0.0012566	0.00752994	Sinusoidal EC	0.00176393	0.00491099	-0.00600179	-0.000235781
LINC02128	0.00110766	0.00100528	0.00710995	Arterial EC	0.00287002	0.00673401	-0.00600228	-0.00176236
AP001117.1	0.00210997	0.00150792	0.00811253	Type-H EC	0.00260841	0.00673401	-0.00600256	-0.000498439
AC004160.2	0	0	0.00600272	Adipocyte	0.00132753	0.00673401	-0.00600272	-0.00132753
LINC02548	0.00168303	0.0012566	0.00768607	Osteocyte	0.00768607	0.00441501	-0.00600304	-0.00600304
AL390791.1	0.00312945	0.00251319	0.00913284	Plasma cell	0.00871886	0.00576701	-0.0060034	-0.00558941
AC073575.1	0.00349657	0.00201056	0.00950061	Inflammatory Mac	0.00598665	0.008	-0.00600404	-0.00249008
CALHM4	0.000619942	0.000502639	0.00662536	Stromal osteoblast	0.00662536	0.00396301	-0.00600542	-0.00600542
IL5	0.0053817	0.00402111	0.0113881	Stress fibroblast	0.0103877	0.0103872	-0.00600643	-0.00500599
AP003123.1	0.00210223	0.0012566	0.00811202	Stromal osteoblast	0.00811202	0.00660502	-0.00600979	-0.00600979
C9orf57	0.00125566	0.000753958	0.00726617	Osteocyte	0.00726617	0.00365497	-0.00601051	-0.00601051
AC069213.1	0.00295337	0.00201056	0.008965	T/NK cell	0.00261826	0.00523077	-0.00601162	0.000335114
AC068672.2	0.00277744	0.00226187	0.00879061	Sinusoidal EC	0.00572422	0.00736648	-0.00601317	-0.00294678
GLB1L	0.0181019	0.0143252	0.0241182	Sinusoidal EC	0.0169337	0.019644	-0.00601627	0.00116821
AL157392.4	0.00126106	0.0012566	0.0072774	Activated fibroblast	0.00618596	0.00408163	-0.00601634	-0.0049249
AC079200.1	0	0	0.0060165	Plasma cell	0.000824538	0.006	-0.0060165	-0.000824538
AC092153.1	0.00439417	0.00351847	0.0104122	Inflammatory Mac	0.00829558	0.00739056	-0.00601799	-0.00390141
AC022973.5	0.0016939	0.00150792	0.00771218	Dendritic cell	0.00259871	0.00730994	-0.00601828	-0.000904815
LECT2	0.00114798	0.000753958	0.00716927	Osteocyte	0.00716927	0.00441501	-0.0060213	-0.0060213
GP2	0	0	0.0060213	Dendritic cell	0.00250136	0.00368324	-0.0060213	-0.00250136
AC093583.1	0.0157893	0.0120633	0.0218114	Dendritic cell	0.00756214	0.030303	-0.00602202	0.0082272
OOEP	0.0205871	0.0155818	0.0266118	Mature osteoblast	0.0266118	0.0243722	-0.0060247	-0.0060247
LINC02089	0.000509187	0.000502639	0.00653464	Type-H EC	0.00313953	0.00673401	-0.00602546	-0.00263035
FAHD2B	0.0353023	0.0283991	0.0413278	Mature osteoblast	0.0413278	0.0391433	-0.00602551	-0.00602551
AC093909.2	0	0	0.00602665	Mature osteoblast	0.00602665	0.00590842	-0.00602665	-0.00602665
TRIM60	0.00166206	0.00100528	0.00768927	Plasma cell	0.00411013	0.006	-0.00602721	-0.00244807
DAOA-AS1	0.000439634	0.000251319	0.0064692	Lymphatic EC	0.00311559	0.00441989	-0.00602956	-0.00267595
ZCRB1	0.135738	0.100276	0.141768	Stromal osteoblast	0.141768	0.154882	-0.00602971	-0.00602971
AC121761.1	0.015243	0.0123147	0.0212734	B cell	0.014807	0.0125945	-0.00603043	0.00043598
AL133405.1	0.000660853	0.000502639	0.00669163	Osteoclast	0.00364197	0.00449438	-0.00603078	-0.00298112
TENT5D	0.00411345	0.00276451	0.0101443	B cell	0.00416617	0.00772947	-0.00603088	-5.27212e-05
GOLGA6L2	0.000634975	0.000502639	0.00666699	Type-H EC	0.00484695	0.00673401	-0.00603201	-0.00421198
LINC02546	0.00154884	0.0012566	0.00758108	B cell	0.00438433	0.00503778	-0.00603224	-0.0028355
SLC6A5	0.00114962	0.000753958	0.00718236	Osteocyte	0.00718236	0.00441501	-0.00603274	-0.00603274
LINC01360	0.000281896	0.000251319	0.00631639	Plasma cell	0.00334329	0.004	-0.00603449	-0.0030614
IYD	0.00152967	0.0012566	0.00756444	Inflammatory Mac	0.00680184	0.00673401	-0.00603476	-0.00527216
LINC01198	0.00360948	0.00326715	0.00964437	Osteocyte	0.00964437	0.00673401	-0.00603489	-0.00603489
ANGPTL7	0.00563933	0.00376979	0.0116752	Osteoclast	0.0111731	0.00898876	-0.00603586	-0.00553378
MS4A2	0	0	0.00603627	Stress fibroblast	0.00342889	0.00613874	-0.00603627	-0.00342889
CKM	0.00332866	0.00251319	0.00936616	Stromal osteoblast	0.00936616	0.010101	-0.0060375	-0.0060375
KRT86	0.00127059	0.00100528	0.00730868	Stress fibroblast	0.00333157	0.00429711	-0.00603809	-0.00206098
AC078993.1	0.00140575	0.00100528	0.00744553	Type-H EC	0.00715835	0.00673401	-0.00603978	-0.00575259
AC012313.5	0.00267046	0.00226187	0.00871028	Sinusoidal EC	0.00688546	0.00859423	-0.00603982	-0.004215
AC092620.1	0.00996102	0.00753958	0.0160019	Osteoprogenitor	0.0160019	0.013468	-0.00604091	-0.00604091
AC008549.2	0.0113028	0.00879618	0.0173464	T/NK cell	0.0034227	0.016	-0.00604366	0.00788007
LINC02238	0.000822134	0.000753958	0.00686726	Stromal osteoblast	0.00686726	0.00503778	-0.00604513	-0.00604513
LINC01565	0.000459514	0.000502639	0.00650598	Cycling myeloid	0.000552583	0.00676329	-0.00604647	-9.30692e-05
LINC02734	0.00158372	0.00100528	0.00763027	Lymphatic EC	0.00624131	0.00673401	-0.00604655	-0.00465759
AP002892.1	0.00396041	0.00301583	0.0100075	Cycling myeloid	0.00452866	0.010628	-0.00604706	-0.000568246
AC234781.1	0.000677207	0.000753958	0.00672567	Osteocyte	0.00672567	0.00673401	-0.00604846	-0.00604846
ABCG5	0.00562246	0.00427243	0.0116713	Activated fibroblast	0.00942201	0.00798036	-0.00604882	-0.00379955
NPFFR2	0.0031428	0.00226187	0.00919198	Plasma cell	0.00532524	0.008	-0.00604918	-0.00218244
AC005323.1	0.0044567	0.00326715	0.0105065	B cell	0.00696775	0.00673401	-0.00604977	-0.00251105
COX7B2	0.0049493	0.00376979	0.0110008	Stromal osteoblast	0.0110008	0.00792602	-0.00605154	-0.00605154
PRDM9	0.00137917	0.00100528	0.00743142	Cycling myeloid	0.00485666	0.010101	-0.00605225	-0.00347749
LINC02788	0.00175392	0.00150792	0.00780668	Activated fibroblast	0.00746085	0.00561224	-0.00605276	-0.00570693
SLC18A1	0.00122978	0.000753958	0.00728632	Type-H EC	0.00166371	0.00674157	-0.00605655	-0.000433933
SLC47A2	0.00855396	0.00628299	0.0146114	Adipocyte	0.0118959	0.013102	-0.0060574	-0.00334198
AC006974.1	0.00111957	0.00100528	0.00717872	Stress fibroblast	0.00299391	0.00429711	-0.00605915	-0.00187434
DNAJB5	0.0127804	0.00929882	0.0188403	Pericyte / mural	0.0131798	0.016835	-0.00605993	-0.000399429
ERICH6	0.0190075	0.0135712	0.0250724	Plasma cell	0.0177955	0.022	-0.00606486	0.00121198
LINC02439	0.00118024	0.00100528	0.00724606	Plasma cell	0.00502755	0.00491099	-0.00606582	-0.00384731
AC073548.2	0.00165787	0.00100528	0.00772533	Plasma cell	0.00465807	0.004	-0.00606747	-0.0030002
HCG9	0.0055569	0.00452375	0.011625	Plasma cell	0.00485733	0.013468	-0.00606811	0.000699569
AC136469.1	0.00187309	0.00150792	0.00794353	Type-H EC	0.00290825	0.00673401	-0.00607044	-0.00103516
NECTIN3-AS1	0.0539357	0.0344308	0.0600068	Activated fibroblast	0.0495463	0.0383617	-0.00607109	0.0043894
AC084824.5	0.00541193	0.00427243	0.0114848	Sinusoidal EC	0.00559438	0.00859423	-0.00607291	-0.000182445
AL590666.4	0.0029161	0.00226187	0.00899094	Type-H EC	0.00423673	0.010101	-0.00607484	-0.00132062
AC010624.5	0.00550452	0.00402111	0.0115795	Stromal osteoblast	0.0115795	0.010101	-0.00607502	-0.00607502
AC025031.1	0.00223795	0.00150792	0.00831532	Stromal osteoblast	0.00831532	0.00772947	-0.00607736	-0.00607736
AL390755.3	0	0	0.00607774	B cell	0.00211046	0.00503778	-0.00607774	-0.00211046
AC005225.3	0.0166902	0.0120633	0.0227721	Type-H EC	0.019139	0.023569	-0.00608191	-0.00244887
ACTL8	0.000895926	0.000753958	0.00697851	Pericyte / mural	0.00426483	0.00673401	-0.00608258	-0.0033689
AL360093.1	0.00247224	0.00175924	0.00855497	Osteocyte	0.00855497	0.00590842	-0.00608273	-0.00608273
ZSWIM1	0.00596082	0.00502639	0.0120443	Capillary EC	0.0105012	0.016835	-0.00608344	-0.00454041
AL353811.1	0.00107295	0.000753958	0.00715656	B cell	0.00208289	0.00673401	-0.00608361	-0.00100993
AC245884.10	0.000505819	0.000502639	0.00658996	Osteocyte	0.00658996	0.00331126	-0.00608414	-0.00608414
SH3PXD2A-AS1	0.0107983	0.00829354	0.0168826	Capillary EC	0.00616697	0.0134831	-0.00608437	0.0046313
SLCO4A1-AS1	0.00261382	0.00201056	0.00870427	Osteoclast	0	0.00898876	-0.00609045	0.00261382
KEL	0.0033921	0.00251319	0.00948269	Dendritic cell	0.00781118	0.00772947	-0.0060906	-0.00441909
AL355490.2	0.0083787	0.00628299	0.0144717	Sinusoidal EC	0.00932632	0.010101	-0.00609295	-0.000947614
LINC01142	0.000891418	0.000502639	0.00698744	Activated fibroblast	0.00566337	0.00528402	-0.00609603	-0.00477195
LINC02281	0.00170421	0.00150792	0.00780083	Sinusoidal EC	0.00317771	0.00552486	-0.00609662	-0.0014735
AC084855.2	0.00187215	0.0012566	0.00796951	Stress fibroblast	0.0039435	0.00405405	-0.00609736	-0.00207134
LINC01242	0.00561665	0.00427243	0.0117149	Angiogenic EC	0.00816648	0.010101	-0.00609826	-0.00254982
SIRPG-AS1	0.000239916	0.000251319	0.00633901	T/NK cell	0.00112415	0.00449438	-0.00609909	-0.00088423
C11orf42	0.00293054	0.00201056	0.00903224	B cell	0.00272258	0.00673401	-0.0061017	0.000207962
COA1	0.666511	0.402111	0.672614	Cycling myeloid	0.534084	0.472464	-0.00610253	0.132427
AL035461.2	0.00284997	0.00251319	0.00895285	Cycling myeloid	0.00441984	0.0115942	-0.00610288	-0.00156987
AC068025.1	0.00821834	0.00603167	0.0143234	B cell	0.00651599	0.00869565	-0.00610501	0.00170236
AC012531.1	0.00959971	0.00678562	0.0157061	Mature osteoblast	0.0157061	0.0140325	-0.0061064	-0.0061064
SYT5	0.00208285	0.00175924	0.00819125	Inflammatory Mac	0.00227157	0.00568505	-0.00610841	-0.000188718
PIGR	0	0	0.00610857	B cell	0.00354822	0.00503778	-0.00610857	-0.00354822
LINC00160	0.00500463	0.00402111	0.0111133	Stromal osteoblast	0.0111133	0.00792602	-0.00610867	-0.00610867
AC105383.1	0.0196932	0.011812	0.0258036	Osteocyte	0.0258036	0.013245	-0.00611034	-0.00611034
PSG9	0.00245692	0.00201056	0.00856752	Adipocyte	0.00331677	0.010101	-0.00611059	-0.000859844
SLC6A3	0.00181756	0.0012566	0.00792926	Stress fibroblast	0.00516671	0.00491099	-0.00611171	-0.00334915
AC012065.3	0.000876725	0.000502639	0.00698892	Type-H EC	0.00315505	0.00673401	-0.00611219	-0.00227833
BPIFC	0.00266584	0.00201056	0.00877841	Cycling myeloid	0.0073545	0.00772947	-0.00611257	-0.00468866
TSPAN18-AS1	0.00139627	0.00100528	0.00750895	Arterial EC	0.00664449	0.00491099	-0.00611268	-0.00524822
SNTN	0.00375617	0.00251319	0.00986957	Plasma cell	0.00485555	0.008	-0.00611339	-0.00109937
GPR149	0.00328035	0.00276451	0.00939404	Sinusoidal EC	0.00433865	0.00673401	-0.00611369	-0.0010583
AP001065.3	0.000341029	0.000251319	0.00645628	Stromal osteoblast	0.00645628	0.00673401	-0.00611525	-0.00611525
TSPO2	0.00146216	0.00100528	0.00757742	Osteocyte	0.00757742	0.00449438	-0.00611526	-0.00611526
SOX12	0.0133548	0.0115607	0.0194709	Stromal osteoblast	0.0194709	0.0224571	-0.00611607	-0.00611607
AC010280.1	0.00420362	0.00301583	0.010322	Stress fibroblast	0.00596928	0.00674157	-0.00611842	-0.00176566
AC002306.1	0.00244709	0.00226187	0.00856639	T/NK cell	0.00152968	0.00553846	-0.0061193	0.000917408
AC034229.1	0.00163241	0.0012566	0.00775183	B cell	0.00246862	0.00503778	-0.00611942	-0.000836213
AC007879.4	0	0	0.00611959	Plasma cell	0.00162191	0.006	-0.00611959	-0.00162191
AC127029.2	0.00146068	0.00100528	0.00758409	Arterial EC	0.00129642	0.00483092	-0.0061234	0.000164267
AL050350.1	0.00131888	0.000753958	0.00744285	CAR	0.00744285	0.00450257	-0.00612397	-0.00612397
DIO3	0.00092531	0.000753958	0.00704982	WIF1+ osteoblast	0.00704982	0.00429553	-0.00612451	-0.00612451
AC099511.1	0.000258867	0.000251319	0.00638377	Sinusoidal EC	0.00215889	0.00464396	-0.0061249	-0.00190002
MORN1	0.0852202	0.0648404	0.0913483	Osteocyte	0.0913483	0.0639731	-0.00612817	-0.00612817
TM6SF2	0.00308385	0.00276451	0.00921283	Plasma cell	0.00519554	0.006	-0.00612898	-0.00211169
AL121872.1	0.000512038	0.000502639	0.0066413	Adipocyte	0.00171686	0.00661001	-0.00612926	-0.00120482
AC007996.1	0.0013828	0.0012566	0.00751281	Capillary EC	0.00296541	0.00696594	-0.00613001	-0.00158261
AC090348.1	0.00239275	0.00175924	0.00852453	B cell	0.00402792	0.00503778	-0.00613178	-0.00163518
BPIFB1	0.00132835	0.00100528	0.00746025	Type-H EC	0.00240954	0.00772947	-0.00613191	-0.0010812
LINC00350	0.00307891	0.00226187	0.00921693	B cell	0.00707099	0.01	-0.00613801	-0.00399207
AL691403.2	0.00334686	0.00276451	0.00948498	Stress fibroblast	0.0025318	0.00540541	-0.00613812	0.000815061
AC099684.2	0.00200754	0.00175924	0.00814568	Type-H EC	0.00303326	0.010101	-0.00613813	-0.00102572
LINC00958	0.00341097	0.00226187	0.00955067	B cell	0.00490102	0.00528402	-0.0061397	-0.00149005
AP003031.1	0.00130524	0.00100528	0.00744583	Adipocyte	0.00195232	0.00708215	-0.00614059	-0.000647075
PLA2G4E	0.0035487	0.00276451	0.00968976	Type-H EC	0.00587316	0.013468	-0.00614106	-0.00232445
PLA2G4E-AS1	0.00726028	0.00578035	0.0134015	Cycling myeloid	0.00264368	0.010628	-0.00614118	0.0046166
PWP2	0.00173585	0.00150792	0.00787763	Capillary EC	0.00465135	0.00696594	-0.00614179	-0.0029155
AC034102.4	0.00340439	0.00276451	0.00954874	Osteocyte	0.00954874	0.00772947	-0.00614434	-0.00614434
AC007277.1	0.00603478	0.00452375	0.0121796	Type-H EC	0.00675094	0.010101	-0.00614483	-0.00071616
AC099482.1	0.000289222	0.000251319	0.00643475	Stromal osteoblast	0.00643475	0.00528402	-0.00614553	-0.00614553
LINC02484	0.00481068	0.00376979	0.0109578	Cycling myeloid	0.0107627	0.010628	-0.00614707	-0.00595201
AC080129.2	0.000370269	0.000251319	0.00652007	Type-H EC	0.0020192	0.00673401	-0.00614981	-0.00164893
IGFN1	0.00130934	0.000753958	0.00745965	Stromal osteoblast	0.00745965	0.00528402	-0.00615031	-0.00615031
AP006565.1	0.00170203	0.0012566	0.0078524	Capillary EC	0.00721202	0.00674157	-0.00615037	-0.00550999
AC007383.3	0.00165386	0.00100528	0.0078047	Stress fibroblast	0.00622547	0.00528402	-0.00615084	-0.00457161
AC092378.1	0.00092656	0.000753958	0.00707755	Dendritic cell	0.00253624	0.00511696	-0.00615099	-0.00160968
CYP2C18	0.00298118	0.00201056	0.0091335	Type-H EC	0.00557303	0.010101	-0.00615233	-0.00259185
AP005120.1	0.0031868	0.00251319	0.00934101	Angiogenic EC	0.00215656	0.00673401	-0.00615421	0.00103024
MYH1	0.00108046	0.000753958	0.00723542	Mature osteoblast	0.00723542	0.00664697	-0.00615497	-0.00615497
AL021368.1	0.0107788	0.00854486	0.0169345	B cell	0.0162634	0.013468	-0.00615573	-0.0054846
CNDP1	0.0116529	0.00804222	0.0178093	Inflammatory Mac	0.0102719	0.0134831	-0.00615633	0.00138103
AC074237.1	0.00238433	0.00201056	0.00854096	Stress fibroblast	0.00399159	0.00619195	-0.00615663	-0.00160726
AC009271.1	0.00398436	0.00276451	0.0101412	Angiogenic EC	0.00756098	0.00773481	-0.00615687	-0.00357662
AC111170.1	0.00416295	0.00326715	0.010322	T/NK cell	0.00593364	0.00695652	-0.00615901	-0.00177069
LINC02780	0.00137394	0.00100528	0.00753412	Monocyte	0.00441502	0.00673401	-0.00616018	-0.00304108
AC011374.3	0	0	0.00616118	Resident macrophage	0.00266146	0.00614634	-0.00616118	-0.00266146
AL162584.1	0.00354148	0.00301583	0.00970274	Pericyte / mural	0.00570849	0.010101	-0.00616126	-0.00216701
AC010789.1	0.00280373	0.00201056	0.00896696	Type-H EC	0.00731633	0.00673401	-0.00616323	-0.0045126
PP2D1	0.0231686	0.0168384	0.0293331	B cell	0.0286767	0.0264201	-0.00616452	-0.00550812
ACOXL-AS1	0.00188959	0.00150792	0.00805459	Stromal osteoblast	0.00805459	0.00660502	-0.006165	-0.006165
EFCAB14-AS1	0.00933736	0.00703694	0.0155047	Osteoclast	0.0144665	0.016835	-0.00616733	-0.00512917
AC092718.4	0	0	0.0061679	Activated fibroblast	0.00296318	0.0057971	-0.0061679	-0.00296318
JPH4	0.00162091	0.0012566	0.00778921	Dendritic cell	0.00467293	0.00657895	-0.0061683	-0.00305202
BEAN1-AS1	0.0036941	0.00276451	0.00986274	Adipocyte	0.00767757	0.00979698	-0.00616864	-0.00398346
TDRD5	0.0117306	0.0077909	0.0178997	Stromal osteoblast	0.0178997	0.015852	-0.00616907	-0.00616907
SIAH2-AS1	0.0587796	0.0439809	0.0649488	Inflammatory Mac	0.0400104	0.0570048	-0.00616921	0.0187692
LINC01075	0.000298407	0.000251319	0.0064694	Osteocyte	0.0064694	0.003367	-0.00617099	-0.00617099
ALMS1-IT1	0.010246	0.00753958	0.0164186	Osteocyte	0.0164186	0.0154589	-0.00617261	-0.00617261
AC006305.1	0.00514402	0.00376979	0.0113212	Angiogenic EC	0.0105952	0.00723026	-0.00617717	-0.00545116
ANKRD34A	0.00328147	0.00251319	0.0094656	Inflammatory Mac	0.00295125	0.00673401	-0.00618413	0.000330221
FOXP3	0.00106976	0.000753958	0.00725424	T/NK cell	0.00278433	0.00430769	-0.00618447	-0.00171457
HYAL4	0.000257737	0.000251319	0.00644275	Osteoclast	0.00238926	0.00449438	-0.00618501	-0.00213152
AZU1	0.00183306	0.00150792	0.00801814	Cycling myeloid	0.0048732	0.00772947	-0.00618507	-0.00304013
AL121990.1	0.00265605	0.00201056	0.00884293	Type-H EC	0.00261549	0.00673401	-0.00618689	4.05585e-05
AL359504.2	0.0580898	0.0434783	0.064277	Adipocyte	0.0477038	0.0606061	-0.00618722	0.010386
DSG4	0.000809509	0.000753958	0.00699737	Osteoclast	0.00218506	0.00674157	-0.00618786	-0.00137555
PSCA	0.0017954	0.0012566	0.00798634	Cycling myeloid	0.00278255	0.00772947	-0.00619094	-0.000987146
AC023200.1	0.00150639	0.00100528	0.00769776	Osteoprogenitor	0.00769776	0.00561224	-0.00619137	-0.00619137
AL442067.3	0.029929	0.0216135	0.0361215	Dendritic cell	0.0313984	0.0289855	-0.00619246	-0.0014694
AC006042.2	0.0141888	0.0108067	0.0203818	Osteocyte	0.0203818	0.0139282	-0.00619298	-0.00619298
AL355816.1	0.00178606	0.00150792	0.00797945	T/NK cell	0.00188493	0.00461538	-0.00619339	-9.8868e-05
LCMT2	0.0166391	0.0128173	0.0228327	B cell	0.0214705	0.0171731	-0.00619357	-0.00483136
LINC01564	0	0	0.0061944	Monocyte	0.00171397	0.00347826	-0.0061944	-0.00171397
AL121601.1	0.00952067	0.0077909	0.0157164	Activated fibroblast	0.00991028	0.0121577	-0.0061957	-0.000389605
TMEM86B	0.000323975	0.000251319	0.00652019	Cycling myeloid	0.00126262	0.00673401	-0.00619622	-0.00093865
AP001160.3	0.00309248	0.00251319	0.00928886	B cell	0.00584141	0.00664697	-0.00619638	-0.00274893
AC129102.1	0.000795095	0.000753958	0.00699224	Pericyte / mural	0.0029619	0.00519031	-0.00619714	-0.0021668
AC006065.4	0.000751755	0.000502639	0.00695026	Plasma cell	0.00267551	0.006	-0.00619851	-0.00192375
AL161772.1	0.012477	0.0105554	0.018678	Mature osteoblast	0.018678	0.0169867	-0.00620101	-0.00620101
C2orf15	0.00245198	0.00175924	0.00865388	Plasma cell	0.00174472	0.006	-0.00620189	0.000707262
ITGA6-AS1	0.00851536	0.00653431	0.0147185	Plasma cell	0.00379465	0.014	-0.00620315	0.00472072
CPNE9	0.0045424	0.00301583	0.0107457	Pericyte / mural	0.00668013	0.00809756	-0.00620325	-0.00213773
MAG	0.00208425	0.00201056	0.00828808	Stromal osteoblast	0.00828808	0.00660502	-0.00620383	-0.00620383
LINC00972	0.00294797	0.00226187	0.00915387	Plasma cell	0.00517191	0.01	-0.0062059	-0.00222393
C4orf17	0.000753149	0.000502639	0.00696061	Sinusoidal EC	0.00412487	0.00491099	-0.00620746	-0.00337172
CARMIL3	0.00189217	0.00150792	0.00810512	Osteocyte	0.00810512	0.00673401	-0.00621294	-0.00621294
AC123595.2	0.000396705	0.000251319	0.00661133	Stress fibroblast	0.00470448	0.00511654	-0.00621463	-0.00430777
LINC02791	0.000679614	0.000753958	0.00689427	Plasma cell	0.00312161	0.004	-0.00621465	-0.002442
AC092368.3	0.000714468	0.000502639	0.00693125	Osteoclast	0.00251893	0.00674157	-0.00621678	-0.00180446
PSD	0.0107522	0.00804222	0.0169695	Stromal osteoblast	0.0169695	0.0184941	-0.00621733	-0.00621733
AC025871.1	0.00333918	0.00301583	0.00955722	Plasma cell	0.00486126	0.006	-0.00621805	-0.00152208
AC010336.8	0.00646356	0.00502639	0.0126853	Cycling myeloid	0.00433282	0.0115942	-0.00622171	0.00213073
ZNF723	0.00158093	0.00100528	0.00780435	Plasma cell	0.0066906	0.006	-0.00622342	-0.00510968
OSR1	0.000459873	0.000251319	0.00668378	Activated fibroblast	0.00414849	0.00540541	-0.00622391	-0.00368862
NEURL1	0.0744139	0.0537824	0.0806396	Monocyte	0.06254	0.0515192	-0.00622569	0.0118739
FSCN2	0.00261488	0.00175924	0.00884223	Plasma cell	0.00428581	0.006	-0.00622735	-0.00167093
AP000282.1	0.0198604	0.0138226	0.0260882	Monocyte	0.0163891	0.0156522	-0.00622783	0.0034713
PCDHGA3	0.0127343	0.0100528	0.0189625	Osteocyte	0.0189625	0.013468	-0.0062282	-0.0062282
AMIGO1	0.00320137	0.00276451	0.00942998	Osteocyte	0.00942998	0.00619195	-0.00622861	-0.00622861
AC087897.2	0.00211917	0.00175924	0.00834793	Monocyte	0.0079506	0.00528402	-0.00622876	-0.00583143
LINC02583	0.00114878	0.00100528	0.00737772	Stress fibroblast	0.00176127	0.00405405	-0.00622894	-0.000612489
SIRLNT	0.000711225	0.000502639	0.00694361	Monocyte	0.0053491	0.00434783	-0.00623239	-0.00463787
ZNF239	0.0116866	0.00854486	0.0179191	Adipocyte	0.0168665	0.0174693	-0.00623251	-0.00517987
LINC01808	0.00160931	0.0012566	0.00784197	Monocyte	0.00407324	0.00552486	-0.00623266	-0.00246393
AC237221.1	0.00113261	0.00100528	0.00736716	Stromal osteoblast	0.00736716	0.010101	-0.00623455	-0.00623455
LINC01888	0	0	0.00623665	Monocyte	0.00245873	0.00438596	-0.00623665	-0.00245873
RIN1	0.0145887	0.011812	0.0208287	Monocyte	0.0146822	0.0170279	-0.00623998	-9.35094e-05
CHTF8	0.00248249	0.00201056	0.00872398	Type-H EC	0.0055546	0.013468	-0.00624149	-0.00307211
AL078645.1	0.008436	0.00753958	0.0146778	Stress fibroblast	0.0073477	0.00810811	-0.00624176	0.0010883
C1orf167	0.0110897	0.00653431	0.0173317	B cell	0.00795532	0.0139319	-0.00624201	0.00313435
AC090236.2	0.00118394	0.000753958	0.00742923	Type-H EC	0.00260689	0.00673401	-0.0062453	-0.00142295
AP006623.1	0.0085345	0.00628299	0.0147799	Resident macrophage	0.0101106	0.0124269	-0.00624539	-0.00157607
USP30-AS1	0.00102405	0.000753958	0.00727024	T/NK cell	0.00232348	0.00430769	-0.00624618	-0.00129942
CADM2-AS2	0	0	0.00624717	Capillary EC	0.00209681	0.00541796	-0.00624717	-0.00209681
TDRD1	0.0017656	0.00150792	0.00801419	Plasma cell	0.00567246	0.010101	-0.00624859	-0.00390686
ZNF649-AS1	0.00340396	0.00226187	0.00965329	Stromal osteoblast	0.00965329	0.00584795	-0.00624933	-0.00624933
LINC02839	0.00107307	0.000753958	0.00732252	Osteoclast	0.00510309	0.00674157	-0.00624945	-0.00403002
GPRC5D	0.00539759	0.00477507	0.0116487	Stress fibroblast	0.00301064	0.00736648	-0.00625115	0.00238695
CIB2	0.0122541	0.0103041	0.0185069	Type-H EC	0.0163281	0.020202	-0.00625286	-0.00407402
GYG2-AS1	0	0	0.00625479	Type-H EC	0.0022696	0.00673401	-0.00625479	-0.0022696
LINC00305	0.000754482	0.000753958	0.00701012	Activated fibroblast	0.00325809	0.00552486	-0.00625564	-0.00250361
CLEC2A	0.00130849	0.00100528	0.00756627	Stromal osteoblast	0.00756627	0.00528402	-0.00625778	-0.00625778
AL021878.2	0.00345965	0.00301583	0.00971954	B cell	0.00164514	0.00676329	-0.00625989	0.00181451
AC011773.3	0.00691503	0.00527771	0.0131754	B cell	0.00639507	0.00755668	-0.00626034	0.000519952
AC016027.1	0.00140158	0.00150792	0.00766245	Plasma cell	0.00153857	0.006	-0.00626086	-0.000136984
PCDHA5	0	0	0.00626118	Stress fibroblast	0.00559625	0.00405405	-0.00626118	-0.00559625
AC010883.2	0.000733539	0.000502639	0.00699638	B cell	0.00103685	0.00511696	-0.00626285	-0.000303315
AC097521.1	0.00567285	0.00402111	0.0119374	Type-H EC	0.00804427	0.010101	-0.00626452	-0.00237142
DLG5-AS1	0	0	0.00626522	Osteoprogenitor	0.00626522	0.00368324	-0.00626522	-0.00626522
AL020997.2	0.00266079	0.00201056	0.00892712	Angiogenic EC	0.00421682	0.00667408	-0.00626634	-0.00155603
AC011446.2	0.00104269	0.00100528	0.00730964	Inflammatory Mac	0.00515036	0.00511654	-0.00626695	-0.00410767
FLVCR1-DT	0.0110043	0.00829354	0.0172741	Cycling myeloid	0.0108427	0.0164251	-0.00626981	0.000161627
LINC02774	0.0123338	0.00879618	0.0186058	Lymphatic EC	0.0103015	0.016835	-0.00627203	0.00203222
AC006372.3	0.00337729	0.00276451	0.00964977	Sinusoidal EC	0.0034052	0.00798036	-0.00627247	-2.7902e-05
AL133372.2	0.00307028	0.00226187	0.00934451	Type-H EC	0.00433277	0.010101	-0.00627423	-0.00126249
ZNF114-AS1	0.00142621	0.00100528	0.00770115	Type-H EC	0.00612858	0.00673401	-0.00627494	-0.00470237
LMNTD1	0.0110277	0.0077909	0.0173037	Cycling myeloid	0.0084414	0.0164251	-0.00627606	0.00258627
AC005695.3	0.000784608	0.000753958	0.00706194	Stress fibroblast	0.00378387	0.00483092	-0.00627733	-0.00299927
MS4A5	0.00228491	0.00175924	0.00856242	Cycling myeloid	0.00271928	0.00676329	-0.00627751	-0.000434373
AC004596.1	0.00841141	0.00628299	0.0146904	T/NK cell	0.00547172	0.010628	-0.006279	0.00293969
AL354733.3	0.135238	0.0955014	0.141521	Type-H EC	0.0954312	0.13468	-0.00628291	0.0398066
AC098679.6	0.00350479	0.00276451	0.00978911	Monocyte	0.000686261	0.00695652	-0.00628432	0.00281853
AL136115.3	0.000566842	0.000251319	0.00685128	Cycling myeloid	0.00425368	0.0057971	-0.00628443	-0.00368684
NPIPA9	0.00250117	0.00226187	0.00878982	B cell	0.00375771	0.00503778	-0.00628865	-0.00125654
AL136309.2	0.00667729	0.00552903	0.012966	Arterial EC	0.0036127	0.0104322	-0.00628868	0.00306459
AC012150.2	0	0	0.00628911	Cycling myeloid	0.000152954	0.0057971	-0.00628911	-0.000152954
C7orf26	0.0549526	0.0419703	0.061243	Mature osteoblast	0.061243	0.0639731	-0.00629036	-0.00629036
MTRNR2L6	0.000799433	0.000753958	0.00709264	Capillary EC	0.00502939	0.00516987	-0.00629321	-0.00422995
VTCN1	0.00202752	0.00150792	0.00832463	B cell	0.00546822	0.00755668	-0.00629711	-0.0034407
AC126773.3	0.00381527	0.00301583	0.0101125	Activated fibroblast	0.00718821	0.00714286	-0.0062972	-0.00337294
AC147067.1	0.000793976	0.000753958	0.00709229	Dendritic cell	0.00380884	0.00673401	-0.00629832	-0.00301487
POLR3C	0.113072	0.0804222	0.119372	Cycling myeloid	0.0857486	0.121212	-0.00630031	0.0273235
SMARCA1	0.373743	0.249309	0.380044	Mature osteoblast	0.380044	0.319865	-0.0063006	-0.0063006
OR2A5	0.00267968	0.00226187	0.00898046	Type-H EC	0.00594829	0.00673401	-0.00630078	-0.00326861
AC124016.2	0.0140843	0.0115607	0.0203851	B cell	0.0180753	0.014733	-0.00630083	-0.00399097
AC092611.1	0.00413588	0.00351847	0.0104372	Stromal osteoblast	0.0104372	0.00792602	-0.00630135	-0.00630135
AC066614.1	0.000386942	0.000502639	0.00668867	Type-H EC	0.00296902	0.00673401	-0.00630172	-0.00258208
AC060766.6	0.0013645	0.000753958	0.00766652	Pericyte / mural	0.00659871	0.013468	-0.00630202	-0.00523421
MAMSTR	0.00397363	0.00326715	0.0102762	Capillary EC	0.00469046	0.00928793	-0.00630259	-0.000716829
AC092811.1	0.00143628	0.0012566	0.00773966	Pericyte / mural	0.000812906	0.00692042	-0.00630338	0.00062337
GPRASP2	0.0181911	0.0140739	0.0244955	Capillary EC	0.0209051	0.0239938	-0.00630444	-0.00271404
RBM5-AS1	0.0397577	0.0296557	0.0460638	Activated fibroblast	0.0460416	0.0505051	-0.00630604	-0.00628389
LINC01786	0.00570443	0.00427243	0.0120124	Adipocyte	0.0103313	0.0110954	-0.006308	-0.00462688
XKR7	0.00244063	0.00175924	0.00874875	Plasma cell	0.00273431	0.008	-0.00630813	-0.000293687
AC130710.1	0.00108428	0.000753958	0.00739385	Type-H EC	0.00330794	0.00673401	-0.00630958	-0.00222367
AC244213.1	0.00874468	0.00653431	0.0150565	B cell	0.0100491	0.0110783	-0.00631179	-0.00130445
AC024243.1	0.000987248	0.000753958	0.0072993	Plasma cell	0.00211297	0.006	-0.00631205	-0.00112572
CDH18-AS1	0.000753272	0.000502639	0.00706633	Sinusoidal EC	0.00330833	0.00491099	-0.00631306	-0.00255506
TMEM191B	0.00174411	0.0012566	0.00805806	Inflammatory Mac	0.00745373	0.00664697	-0.00631395	-0.00570962
LINC02300	0.00121881	0.00100528	0.00753564	B cell	0.00489125	0.00503778	-0.00631684	-0.00367244
AL136442.1	0.00268109	0.00201056	0.00899886	Adipocyte	0.00371604	0.00849858	-0.00631778	-0.00103496
AC133919.1	0.00387334	0.00326715	0.0101916	Monocyte	0.00845918	0.00898876	-0.00631822	-0.00458584
AC018904.1	0.000852167	0.000502639	0.00717466	Mature osteoblast	0.00717466	0.00812408	-0.00632249	-0.00632249
AL138686.1	0.00101742	0.000753958	0.00734274	Osteoclast	0.00362874	0.006	-0.00632532	-0.00261132
AC012101.2	0.00143549	0.0012566	0.00776129	Type-H EC	0.00308103	0.00673401	-0.0063258	-0.00164555
EIF3CL	0.00217931	0.00150792	0.00850722	Type-H EC	0.0033279	0.010101	-0.0063279	-0.00114858
AL008725.1	0.00199902	0.00150792	0.00832786	Lymphatic EC	0.00509397	0.00674157	-0.00632884	-0.00309494
SLCO1B1	0.0023035	0.00150792	0.00863393	Sinusoidal EC	0.00577229	0.00736648	-0.00633043	-0.00346879
CCDC42	0.000602474	0.000502639	0.00693757	Type-H EC	0.00524503	0.00673401	-0.00633509	-0.00464256
LIPK	0.000657445	0.000502639	0.00699279	Plasma cell	0.00269933	0.00449438	-0.00633535	-0.00204188
EDDM13	0.02494	0.018095	0.0312757	Osteoclast	0.029858	0.026936	-0.00633576	-0.00491808
AL357075.3	0.00117936	0.00100528	0.00751529	WIF1+ osteoblast	0.00751529	0.00472509	-0.00633592	-0.00633592
SLIT2-IT1	0.000347632	0.000251319	0.00668417	Osteoprogenitor	0.00668417	0.00590842	-0.00633654	-0.00633654
AC006273.1	0.000619512	0.000502639	0.0069574	Mature osteoblast	0.0069574	0.00590842	-0.00633789	-0.00633789
AC000065.1	0.0232348	0.0183463	0.0295732	T/NK cell	0.0176922	0.0183575	-0.00633849	0.00554258
AC007731.3	0.00149546	0.0012566	0.0078364	Type-H EC	0.00335765	0.00673401	-0.00634094	-0.0018622
AC025437.3	0.000974814	0.000753958	0.00731786	Type-H EC	0.00133972	0.010101	-0.00634305	-0.000364906
AL442067.2	0.00388478	0.00326715	0.0102285	Osteocyte	0.0102285	0.00676329	-0.00634369	-0.00634369
CLDN1	0.00300518	0.00201056	0.00934981	Dendritic cell	0.00437501	0.00584795	-0.00634463	-0.00136983
ASPRV1	0.00417617	0.00351847	0.0105215	Mature osteoblast	0.0105215	0.0103397	-0.00634535	-0.00634535
LINC01339	0.00262393	0.00175924	0.00896994	Osteocyte	0.00896994	0.00551876	-0.00634601	-0.00634601
FAM90A1	0.00412104	0.00351847	0.0104671	Osteoclast	0.005943	0.00898876	-0.00634609	-0.00182196
AC073591.1	0	0	0.00634635	Adipocyte	0.00185095	0.00673401	-0.00634635	-0.00185095
CACNA1F	0.00142486	0.00100528	0.00777369	Cycling myeloid	0.00329928	0.00869565	-0.00634883	-0.00187442
OPRD1	0.00523886	0.00351847	0.011589	B cell	0.00642507	0.00779037	-0.00635013	-0.00118621
LINC01543	0.00108756	0.000753958	0.00743941	Plasma cell	0.00563222	0.006	-0.00635185	-0.00454466
SPACA3	0.000952891	0.000753958	0.00730555	Sinusoidal EC	0.00402032	0.00673401	-0.00635266	-0.00306743
LINC02020	0.000925109	0.000502639	0.00728235	Type-H EC	0.00254786	0.00673401	-0.00635724	-0.00162276
FGF8	0.000151812	0.000251319	0.00651175	Type-H EC	0.00426377	0.010101	-0.00635994	-0.00411196
LRRC52-AS1	0.0019476	0.0012566	0.0083078	Cycling myeloid	0.00793585	0.010101	-0.0063602	-0.00598824
LINC02347	0.00103962	0.000753958	0.00740154	Stromal osteoblast	0.00740154	0.00528402	-0.00636192	-0.00636192
AC096639.1	0.00349372	0.00251319	0.00985831	Stress fibroblast	0.00521521	0.006	-0.00636459	-0.00172148
AC106820.4	0.00570924	0.00452375	0.0120752	Osteoclast	0.0119403	0.0118168	-0.00636592	-0.00623106
NPM2	0.0036834	0.00276451	0.0100528	Osteoprogenitor	0.0100528	0.00670641	-0.00636945	-0.00636945
AP003390.1	0.00144996	0.00150792	0.00781988	Osteoclast	0.00175883	0.00674157	-0.00636992	-0.000308873
AL136040.1	0.00936885	0.00753958	0.0157409	Inflammatory Mac	0.00211972	0.00966458	-0.00637207	0.00724914
MIR7515HG	0.000289519	0.000251319	0.00666247	Osteocyte	0.00666247	0.003367	-0.00637295	-0.00637295
PRR18	0.00027221	0.000251319	0.00664725	Type-H EC	0.00480954	0.00673401	-0.00637504	-0.00453733
AP001631.2	0.00222871	0.00175924	0.00860414	Inflammatory Mac	0.00354891	0.00568505	-0.00637543	-0.0013202
LINC01429	0.00659096	0.00552903	0.0129668	Adipocyte	0.0111251	0.0120397	-0.00637588	-0.00453413
AC009518.1	0.0026156	0.00201056	0.00899359	Stromal osteoblast	0.00899359	0.00924703	-0.00637799	-0.00637799
LINC02236	0.0090641	0.00653431	0.0154427	Dendritic cell	0.0103009	0.0131579	-0.00637861	-0.00123678
LINC01894	0.00276481	0.00226187	0.00914352	Lymphatic EC	0.00368313	0.00773994	-0.0063787	-0.000918317
CSPG5	0.00116528	0.00100528	0.007545	Stress fibroblast	0.0058379	0.00673401	-0.00637972	-0.00467261
CHRNA9	0.000389914	0.000502639	0.0067714	Monocyte	0.00263373	0.00347826	-0.00638149	-0.00224382
SPACA7	0.00198397	0.00175924	0.00836561	Type-H EC	0.006063	0.010101	-0.00638164	-0.00407903
AC004846.2	0.00146226	0.00150792	0.00784672	Arterial EC	0.00346715	0.00447094	-0.00638446	-0.00200489
DCT	0.0233193	0.0163358	0.0297057	Adipocyte	0.008181	0.0273843	-0.00638641	0.0151383
CCDC27	0.00162937	0.0012566	0.00801613	Cycling myeloid	0.00273255	0.0057971	-0.00638675	-0.00110317
CHGB	0.00110865	0.00100528	0.0074971	Type-H EC	0.00608782	0.010101	-0.00638845	-0.00497916
AL137017.1	0.00547107	0.00402111	0.0118604	Type-H EC	0.00655977	0.00673401	-0.00638929	-0.0010887
AC011491.3	0.00509943	0.00376979	0.0114934	T/NK cell	0.00305496	0.00738462	-0.00639401	0.00204447
AURKC	0.000743615	0.000753958	0.00713897	Stromal osteoblast	0.00713897	0.00684608	-0.00639535	-0.00639535
PSG11	0.00063086	0.000502639	0.00702631	Type-H EC	0.00218475	0.00673401	-0.00639545	-0.00155389
AC092384.3	0	0	0.00639807	Monocyte	0.000330724	0.00434783	-0.00639807	-0.000330724
LINC01726	0.00352626	0.00276451	0.00992489	Type-H EC	0.00638201	0.010101	-0.00639863	-0.00285574
AC010547.3	0.00145105	0.0012566	0.00784973	Type-H EC	0.00101436	0.010101	-0.00639868	0.000436688
AC087863.2	0.000933104	0.00100528	0.00733287	Osteocyte	0.00733287	0.00528402	-0.00639976	-0.00639976
PHKA2-AS1	0.00205312	0.00150792	0.00845323	Type-H EC	0.00414822	0.013468	-0.00640011	-0.0020951
LINC00992	0.00275268	0.00201056	0.00915387	Osteocyte	0.00915387	0.00674157	-0.00640119	-0.00640119
NPIPB6	0.00698176	0.00578035	0.0133864	Plasma cell	0.00988149	0.00810811	-0.00640468	-0.00289973
AL138708.1	0.00105749	0.000753958	0.00746353	Type-H EC	0.00191451	0.00673401	-0.00640605	-0.000857022
AL157832.2	0.00174378	0.0012566	0.00815112	Capillary EC	0.00574472	0.00619195	-0.00640734	-0.00400094
AC092078.3	0.000243862	0.000251319	0.0066515	Dendritic cell	0.0035941	0.00511696	-0.00640764	-0.00335024
AC073288.1	0.00125315	0.000753958	0.00766098	Type-H EC	0.00257515	0.00673401	-0.00640782	-0.001322
AC055874.1	0.000898869	0.000502639	0.00730693	Type-H EC	0.0022875	0.00673401	-0.00640806	-0.00138863
AC022382.2	0.00524446	0.00427243	0.0116587	Inflammatory Mac	0.00726733	0.00869565	-0.00641423	-0.00202287
AC010230.1	0.00536571	0.00402111	0.011782	Sinusoidal EC	0.0095588	0.0110497	-0.00641626	-0.00419309
LINC00266-1	0.00964448	0.00678562	0.0160631	Activated fibroblast	0.0142194	0.016835	-0.00641861	-0.00457494
CCL22	0	0	0.00641968	Inflammatory Mac	0.000810231	0.00341103	-0.00641968	-0.000810231
AC063979.2	0.00826002	0.00527771	0.0146801	Type-H EC	0.00710889	0.0100331	-0.00642004	0.00115113
CACTIN-AS1	0.00136185	0.0012566	0.00778243	Type-H EC	0.00410079	0.00673401	-0.00642058	-0.00273894
AL353194.1	0.0102564	0.00804222	0.0166801	Mature osteoblast	0.0166801	0.016835	-0.00642368	-0.00642368
AC021192.1	0.0021045	0.0012566	0.00853017	Monocyte	0.00737285	0.00682206	-0.00642567	-0.00526835
TCHH	0.00122512	0.000753958	0.00765118	Cycling myeloid	0.00242834	0.00772947	-0.00642606	-0.00120322
GYPB	0.00898804	0.00703694	0.0154153	Sinusoidal EC	0.0109277	0.00982198	-0.00642724	-0.00193965
AC117394.2	0.00191298	0.00150792	0.00834157	Cycling myeloid	0.00600071	0.00676329	-0.00642858	-0.00408773
ZNF582-AS1	0.00811265	0.00678562	0.0145416	Arterial EC	0.0102447	0.013468	-0.00642898	-0.00213209
CLUL1	0.00692728	0.00552903	0.0133588	B cell	0.00702289	0.00966184	-0.00643154	-9.56175e-05
GABRD	0.00149595	0.00100528	0.00792875	Osteocyte	0.00792875	0.00773994	-0.0064328	-0.0064328
AC016597.1	0.0140323	0.0108067	0.0204674	Capillary EC	0.0124278	0.020202	-0.00643508	0.00160452
LINC02136	0.00278769	0.00175924	0.00922565	B cell	0.00661237	0.00826251	-0.00643796	-0.00382468
AL008721.2	0.0128016	0.00980146	0.0192404	Type-H EC	0.00948096	0.016835	-0.00643886	0.0033206
SPATA41	0.00552334	0.00402111	0.0119632	Activated fibroblast	0.0101899	0.013468	-0.00643982	-0.00466652
ZNF679	0.00239334	0.00175924	0.00883323	Pericyte / mural	0.00381334	0.00859423	-0.00643988	-0.00142
AL020998.1	0.0010287	0.000753958	0.00747154	B cell	0.0042549	0.00503778	-0.00644284	-0.0032262
AC100863.1	0.00594095	0.00402111	0.0123838	Inflammatory Mac	0.00755222	0.0102339	-0.00644288	-0.00161127
AC068870.2	0.00390042	0.00351847	0.0103462	Type-H EC	0.00189696	0.010101	-0.00644576	0.00200345
AL157829.1	0.00303296	0.00251319	0.0094788	CAR	0.0094788	0.00673401	-0.00644584	-0.00644584
AC135782.3	0.00112287	0.000753958	0.00757316	Plasma cell	0.00148532	0.00584795	-0.00645029	-0.000362448
LINC01980	0.00540017	0.00351847	0.0118538	T/NK cell	0.00855228	0.00859423	-0.00645363	-0.00315211
AC074044.1	0.00292468	0.00226187	0.00937832	T/NK cell	0.00123546	0.008	-0.00645365	0.00168922
AC135012.1	0.00108113	0.000753958	0.00753527	Plasma cell	0.0051173	0.00673401	-0.00645414	-0.00403618
AL162394.1	0.00798224	0.00552903	0.0144379	Adipocyte	0.0143794	0.015852	-0.00645561	-0.00639712
AL122003.2	0.00267774	0.00201056	0.00913542	Sinusoidal EC	0.00450943	0.00675261	-0.00645769	-0.00183169
AC073648.7	0.00395935	0.00326715	0.0104189	Type-H EC	0.00825698	0.010101	-0.00645958	-0.00429763
Z93930.3	0.00152883	0.00100528	0.00798969	Plasma cell	0.00473618	0.006	-0.00646086	-0.00320735
LINC00376	0.00229327	0.00175924	0.00875755	Angiogenic EC	0.00671303	0.00673401	-0.00646428	-0.00441976
AC006059.5	0.00524151	0.00427243	0.0117081	Stress fibroblast	0.00977086	0.00675676	-0.00646663	-0.00452935
AC010255.1	0.00656795	0.00452375	0.0130346	Type-H EC	0.0054912	0.013468	-0.00646664	0.00107674
OR2A14	0.0024391	0.00201056	0.00890586	Type-H EC	0.00225291	0.010101	-0.00646676	0.000186187
LINC01654	0.00205834	0.00150792	0.00852594	Stress fibroblast	0.0014942	0.00449438	-0.0064676	0.000564138
LINC02145	0.00998347	0.00728826	0.0164518	Angiogenic EC	0.0157351	0.016835	-0.00646835	-0.00575166
FMR1-IT1	0.00424974	0.00376979	0.0107183	Angiogenic EC	0.00911161	0.00778643	-0.0064686	-0.00486187
AC015845.1	0.0044513	0.00376979	0.0109231	Dendritic cell	0.00751048	0.00950292	-0.00647182	-0.00305919
AC008494.3	0.000758736	0.000753958	0.00723378	Dendritic cell	0.00130343	0.00657895	-0.00647505	-0.000544696
LINC00366	0.00221641	0.00175924	0.00869148	Osteocyte	0.00869148	0.00692042	-0.00647508	-0.00647508
AP002856.2	0.00225171	0.00201056	0.0087275	Cycling myeloid	0.00771784	0.010101	-0.00647579	-0.00546613
GNMT	0.000971193	0.000753958	0.00744723	Dendritic cell	0.00368372	0.006	-0.00647604	-0.00271252
KLK15	0.00124171	0.000753958	0.00771872	Stromal osteoblast	0.00771872	0.00528402	-0.00647701	-0.00647701
AC008622.2	0.00128233	0.0012566	0.00776012	Activated fibroblast	0.0034131	0.00528402	-0.00647779	-0.00213077
AC010632.1	0.00742089	0.00578035	0.0139006	Osteocyte	0.0139006	0.0136922	-0.00647976	-0.00647976
AP001150.1	0.000659494	0.000502639	0.00714032	Type-H EC	0.00550329	0.00441501	-0.00648082	-0.0048438
AC093824.2	0.00135011	0.00100528	0.00783157	B cell	0.00325059	0.00503778	-0.00648146	-0.00190048
AL355297.4	0.0060687	0.00502639	0.0125505	B cell	0.00774102	0.00755668	-0.0064818	-0.00167232
AC099791.3	0.00231312	0.00201056	0.00879865	Type-H EC	0.00639597	0.010101	-0.00648552	-0.00408284
HTR3B	0.00190253	0.0012566	0.00838859	Sinusoidal EC	0.00385214	0.00736648	-0.00648606	-0.00194961
AC006449.3	0.00138185	0.00100528	0.0078698	Osteoclast	0.00735937	0.00674157	-0.00648795	-0.00597752
AC012404.2	0.00479764	0.00376979	0.0112878	Stromal osteoblast	0.0112878	0.00792602	-0.00649012	-0.00649012
AC007009.1	0.00174452	0.0012566	0.00823548	Osteoclast	0.00450096	0.00898876	-0.00649095	-0.00275644
AC084018.1	0.00756667	0.00578035	0.0140584	Stress fibroblast	0.00685459	0.010101	-0.00649172	0.000712078
TAS2R13	0.00313211	0.00326715	0.00962389	Activated fibroblast	0.00870035	0.00898876	-0.00649179	-0.00556825
ATXN7L2	0.00752178	0.00527771	0.0140139	Type-H EC	0.0116551	0.013468	-0.00649211	-0.00413329
AL357509.1	0	0	0.00649225	Type-H EC	0.00223553	0.00673401	-0.00649225	-0.00223553
AC091153.2	0.019022	0.0138226	0.0255182	Activated fibroblast	0.0221847	0.0184941	-0.00649619	-0.0031627
HAP1	0.00218391	0.00175924	0.00868015	CAR	0.00868015	0.00674157	-0.00649623	-0.00649623
CASC6	0.00299493	0.00226187	0.00949292	Activated fibroblast	0.00915283	0.00792602	-0.00649799	-0.0061579
GSDMC	0.000393287	0.000251319	0.0068919	Cycling myeloid	0.00245209	0.0057971	-0.00649861	-0.0020588
LINC02503	0.00356753	0.00301583	0.0100669	Osteocyte	0.0100669	0.010101	-0.00649933	-0.00649933
AC010319.4	0.00410129	0.00301583	0.0106042	Pericyte / mural	0.010342	0.00807382	-0.00650288	-0.00624071
C18orf63	0.00148346	0.00100528	0.00798973	Stromal osteoblast	0.00798973	0.00528402	-0.00650627	-0.00650627
AC007493.1	0.00408853	0.00326715	0.010596	Stromal osteoblast	0.010596	0.010101	-0.00650743	-0.00650743
AC010649.1	0.000197766	0.000251319	0.00670584	Osteocyte	0.00670584	0.00369276	-0.00650807	-0.00650807
AC011477.2	0.00481535	0.00376979	0.011324	T/NK cell	0.0111267	0.0108593	-0.00650868	-0.00631136
AC022087.1	0.01495	0.0108067	0.0214598	Stromal osteoblast	0.0214598	0.0211361	-0.00650973	-0.00650973
FGFBP3	0.004727	0.00376979	0.0112384	Type-H EC	0.00950377	0.020202	-0.00651137	-0.00477677
AL365255.1	0.00481432	0.00351847	0.0113264	T/NK cell	0.00993056	0.00960118	-0.00651212	-0.00511624
LINC01361	0.0045053	0.00301583	0.0110222	B cell	0.00985703	0.00755668	-0.00651685	-0.00535173
AC008966.1	0.00790138	0.00552903	0.0144182	WIF1+ osteoblast	0.0144182	0.01322	-0.00651686	-0.00651686
AP001619.1	0.00080714	0.000753958	0.00732709	Type-H EC	0.00218101	0.00673401	-0.00651995	-0.00137387
LINC02154	0.000991902	0.00100528	0.00751549	Inflammatory Mac	0.00417997	0.00674157	-0.00652359	-0.00318807
AC090282.1	0.00254482	0.00201056	0.0090685	Sinusoidal EC	0.00395495	0.00675261	-0.00652368	-0.00141013
AC120053.1	0.0111139	0.00854486	0.0176388	Type-H EC	0.0116271	0.020202	-0.00652496	-0.000513226
ZNF324B	0.0105085	0.00854486	0.0170347	Type-H EC	0.0147557	0.016835	-0.0065262	-0.00424722
LINC02811	0.00539834	0.00402111	0.0119276	Plasma cell	0.00718987	0.012	-0.00652923	-0.00179153
AC116424.1	0.00564327	0.00452375	0.0121745	Osteoclast	0.00816461	0.011236	-0.00653125	-0.00252134
AC006441.1	0.000892874	0.000502639	0.00742469	Osteoclast	0.00182553	0.00674157	-0.00653182	-0.000932657
AC019131.1	0.0109631	0.0077909	0.0175019	Cycling myeloid	0.0103377	0.0173913	-0.00653881	0.000625376
AC100788.1	0.00142481	0.0012566	0.00796562	Monocyte	0.00432025	0.00898876	-0.00654081	-0.00289544
LINC01771	0.00186263	0.0012566	0.00840367	T/NK cell	0.00218891	0.00461538	-0.00654104	-0.000326278
ADAM7	0.00350619	0.00276451	0.0100489	Type-H EC	0.00929706	0.013468	-0.00654271	-0.00579087
AC063944.1	0.0277197	0.0178437	0.0342638	WIF1+ osteoblast	0.0342638	0.03367	-0.00654406	-0.00654406
AL353699.1	0.00205957	0.00175924	0.00860584	Dendritic cell	0.0024778	0.00730994	-0.00654627	-0.000418232
AC093227.3	0.00223793	0.00201056	0.00878474	B cell	0.0056241	0.00674157	-0.00654681	-0.00338617
PCNP	0.370493	0.253833	0.37704	Capillary EC	0.330577	0.316498	-0.00654713	0.0399159
LRRC38	0.0111598	0.00728826	0.017708	Osteocyte	0.017708	0.00883002	-0.00654813	-0.00654813
AL136372.2	0.00195565	0.0012566	0.008504	Stromal osteoblast	0.008504	0.010101	-0.00654835	-0.00654835
DDC	0.000284985	0.000251319	0.00683399	Stress fibroblast	0.0042789	0.00405405	-0.00654901	-0.00399391
FO704657.1	0.00500603	0.00402111	0.0115559	B cell	0.00972665	0.00755668	-0.00654982	-0.00472062
TAS2R19	0.00803168	0.00603167	0.0145831	B cell	0.0142652	0.011236	-0.00655139	-0.00623356
AL352984.1	0.00830998	0.00653431	0.0148614	CAR	0.0148614	0.010506	-0.00655142	-0.00655142
MINDY4B	0.00104971	0.00100528	0.00760198	B cell	0.00541102	0.00673401	-0.00655226	-0.00436131
LINC01648	0.000865592	0.000502639	0.00741895	Stress fibroblast	0.00294286	0.00405405	-0.00655336	-0.00207727
CDCP2	0.000766893	0.000502639	0.00732284	B cell	0.0034419	0.00556174	-0.00655595	-0.002675
AL133371.2	0	0	0.00655653	B cell	0	0.00503778	-0.00655653	0
AC112770.1	0.00469556	0.00326715	0.0112523	Type-H EC	0.00996258	0.010101	-0.00655671	-0.00526701
AL034397.2	0.0022286	0.00201056	0.00878609	T/NK cell	0.0036272	0.00523077	-0.00655749	-0.00139861
AC032044.1	0.000653852	0.000502639	0.0072115	Plasma cell	0.00378317	0.00673401	-0.00655765	-0.00312932
CBARP	0.00620313	0.00477507	0.0127622	Stress fibroblast	0.00870933	0.00924703	-0.00655907	-0.00250621
AC084024.3	0.00537213	0.00402111	0.0119325	Stress fibroblast	0.00586967	0.00675676	-0.00656037	-0.000497536
AC011297.1	0.000330588	0.000251319	0.00689343	Adipocyte	0.00170605	0.010101	-0.00656285	-0.00137546
AL356379.2	0.00179008	0.0012566	0.00835463	Sinusoidal EC	0.00686236	0.00798036	-0.00656455	-0.00507227
HTT-AS	0.00817011	0.00603167	0.0147353	Monocyte	0.0105846	0.0113043	-0.00656515	-0.00241446
AL391839.1	0.0770588	0.0580548	0.0836256	T/NK cell	0.0443228	0.056	-0.00656688	0.0327359
ZNF214	0.0431106	0.0309123	0.0496785	Activated fibroblast	0.049199	0.035163	-0.00656792	-0.00608842
AC063938.1	0.000881539	0.000753958	0.00744984	Type-H EC	0.00503275	0.00673401	-0.0065683	-0.00415121
LINC00251	0.00059373	0.000502639	0.00716319	Osteoclast	0.00425932	0.00674157	-0.00656946	-0.00366559
AC009480.1	0.00164592	0.00150792	0.00821552	Activated fibroblast	0.00595379	0.00674157	-0.00656959	-0.00430787
AL355377.3	0.0177395	0.0138226	0.0243092	Adipocyte	0.0110741	0.0240793	-0.00656964	0.00666549
AC022217.2	0.00460099	0.00351847	0.011171	Inflammatory Mac	0.00324559	0.00852757	-0.00657005	0.0013554
PADI1	0.000796986	0.000502639	0.0073687	Plasma cell	0.00427734	0.006	-0.00657171	-0.00348035
AC018978.1	0.000881496	0.000753958	0.00745453	Lymphatic EC	0.00250451	0.00673401	-0.00657303	-0.00162301
AC016576.1	0.00277112	0.00201056	0.00934691	B cell	0.00273061	0.00673401	-0.0065758	4.05051e-05
AL133284.1	0.00420829	0.00301583	0.0107852	Osteoclast	0.00482317	0.00898876	-0.00657694	-0.000614875
AC091133.1	0.00855732	0.00678562	0.0151345	Inflammatory Mac	0.0128973	0.0135266	-0.00657721	-0.00433996
AC110597.3	0.00117957	0.0012566	0.00776147	Activated fibroblast	0.00312483	0.00674157	-0.00658191	-0.00194527
AC009093.4	0.000925667	0.000753958	0.00750778	Dendritic cell	0.0019256	0.00676329	-0.00658211	-0.000999933
LINC00867	0.0038344	0.00301583	0.0104176	Adipocyte	0.00652099	0.0103872	-0.00658319	-0.0026866
NOTCH2NLB	0.00125529	0.000753958	0.0078393	Cycling myeloid	0.00250564	0.00676329	-0.00658401	-0.00125035
LINC00927	0.00235339	0.00201056	0.00893955	Type-H EC	0.0072648	0.010101	-0.00658616	-0.00491141
TFAP2B	0	0	0.00658652	Plasma cell	0.00193158	0.004	-0.00658652	-0.00193158
CCDC172	0	0	0.00658829	Osteocyte	0.00658829	0.004	-0.00658829	-0.00658829
AL357033.4	0.00194114	0.0012566	0.00853411	B cell	0.0023089	0.00503778	-0.00659297	-0.000367761
CFAP58-DT	0.00643746	0.00527771	0.0130305	Osteoclast	0.00229761	0.0134831	-0.00659302	0.00413985
DRP2	0.00108881	0.000753958	0.00768246	Osteoclast	0.00449571	0.00674157	-0.00659365	-0.0034069
AL845311.1	0.000227395	0.000251319	0.00682216	Plasma cell	0.00164384	0.004	-0.00659477	-0.00141644
AC131971.1	0.00624672	0.00477507	0.0128422	T/NK cell	0.00379002	0.010628	-0.00659551	0.0024567
NUTM1	0.00239839	0.00201056	0.00899495	Stromal osteoblast	0.00899495	0.00792602	-0.00659656	-0.00659656
AC090360.1	0.00843591	0.00628299	0.0150336	Activated fibroblast	0.0123436	0.016835	-0.00659768	-0.00390766
NKX2-2	0.00113339	0.000753958	0.00773187	Activated fibroblast	0.00563146	0.00510204	-0.00659848	-0.00449807
AC096759.1	0.00372834	0.00326715	0.0103276	Stromal osteoblast	0.0103276	0.00798036	-0.00659921	-0.00659921
AC079834.2	0.00104605	0.000753958	0.00764612	Type-H EC	0.00518614	0.00528402	-0.00660007	-0.00414008
LINC01531	0.00271816	0.00175924	0.00931853	Activated fibroblast	0.00837272	0.00663265	-0.00660038	-0.00565456
KCNH3	0.00501512	0.00351847	0.011616	Mature osteoblast	0.011616	0.0110783	-0.00660092	-0.00660092
SRXN1	0.00823859	0.00678562	0.0148415	Type-H EC	0.00919559	0.0157303	-0.00660293	-0.000957003
LINC01323	0.000241108	0.000251319	0.0068448	Activated fibroblast	0.00372792	0.00459184	-0.00660369	-0.00348681
AL080313.1	0.00210224	0.00150792	0.00870993	B cell	0.00208936	0.00503778	-0.0066077	1.28762e-05
AC108925.1	0.00126156	0.00100528	0.00786944	T/NK cell	0.000760475	0.00673401	-0.00660788	0.000501084
HR	0.0194285	0.0163358	0.0260366	Stress fibroblast	0.0151684	0.0148649	-0.00660813	0.00426004
AL353796.1	0.00496333	0.00452375	0.0115718	Osteoclast	0.0102504	0.013468	-0.00660847	-0.00528706
LINC02587	0.00441464	0.00351847	0.0110236	Capillary EC	0.0105193	0.0108359	-0.00660893	-0.00610462
AC099522.2	0.0051983	0.00402111	0.0118093	Type-H EC	0.00770897	0.010101	-0.00661099	-0.00251067
LINC01204	0.00217007	0.00201056	0.00878223	Activated fibroblast	0.00744715	0.00674157	-0.00661216	-0.00527707
ADAMTS8	0.00130583	0.00100528	0.00791912	Cycling myeloid	0.00341986	0.010101	-0.00661329	-0.00211403
AC103974.1	0.00999985	0.00728826	0.016615	Inflammatory Mac	0.0127747	0.01321	-0.00661513	-0.00277488
OR2A42	0.00333568	0.00251319	0.00995119	Arterial EC	0.00814265	0.0075543	-0.00661551	-0.00480697
EPOP	0.00261968	0.00251319	0.00923649	Stress fibroblast	0.0062028	0.00798036	-0.00661681	-0.00358312
AL161630.1	0.000368753	0.000502639	0.00698687	Lymphatic EC	0.00517791	0.00405405	-0.00661812	-0.00480916
TP53TG5	0.0311955	0.0241267	0.0378147	Stress fibroblast	0.0291631	0.0237781	-0.0066192	0.00203245
USP26	0.00181934	0.0012566	0.00843951	Plasma cell	0.00415169	0.006	-0.00662017	-0.00233235
LDHAL6B	0.000822856	0.000753958	0.00744356	Stromal osteoblast	0.00744356	0.00660502	-0.0066207	-0.0066207
AC110992.1	0.00736869	0.00502639	0.0139899	Stromal osteoblast	0.0139899	0.00924703	-0.00662119	-0.00662119
ATP13A5	0.00295393	0.00226187	0.00957719	Plasma cell	0.00835318	0.008	-0.00662326	-0.00539925
CBLC	0.0031032	0.00201056	0.00972869	Monocyte	0.00385271	0.00673401	-0.00662549	-0.000749513
PLA2G10	0.00441384	0.00351847	0.0110415	Osteoclast	0.0053588	0.00674157	-0.00662766	-0.000944954
AL021918.3	0.00415832	0.00251319	0.0107866	Activated fibroblast	0.0100377	0.00765306	-0.00662828	-0.00587936
AL353052.1	0.000246842	0.000251319	0.00687635	Osteoclast	0.00305084	0.00674157	-0.00662951	-0.002804
LINC02165	0.000263738	0.000251319	0.00689383	Stromal osteoblast	0.00689383	0.00528402	-0.00663009	-0.00663009
AC009019.1	0.00176235	0.0012566	0.00839471	Type-H EC	0.00302856	0.00673401	-0.00663237	-0.00126621
AC010082.1	0.00504747	0.00452375	0.0116821	Dendritic cell	0.00245148	0.00950292	-0.00663467	0.00259599
LINC00642	0	0	0.00664094	Osteoclast	0.00191663	0.00674157	-0.00664094	-0.00191663
AL161757.4	0.0029974	0.00201056	0.00963908	Plasma cell	0.00705506	0.00859423	-0.00664169	-0.00405766
LINC01720	0.00399157	0.00276451	0.0106334	Sinusoidal EC	0.0100107	0.00950292	-0.00664188	-0.00601912
AC037459.2	0.0280669	0.0216135	0.0347099	Osteocyte	0.0347099	0.026936	-0.00664295	-0.00664295
UCN	0.00352272	0.00251319	0.0101665	Stromal osteoblast	0.0101665	0.010101	-0.00664373	-0.00664373
AC124319.1	0.00219998	0.00175924	0.00884402	Monocyte	0.00603487	0.00676329	-0.00664404	-0.00383489
AL137781.1	0.00641159	0.00527771	0.0130563	Osteocyte	0.0130563	0.00673401	-0.00664475	-0.00664475
AC084759.2	0	0	0.00664491	Osteocyte	0.00664491	0.00331126	-0.00664491	-0.00664491
AC145423.3	0.0015945	0.00150792	0.00824238	Type-H EC	0.00214328	0.010101	-0.00664787	-0.000548775
AC007221.1	0.00306636	0.00251319	0.00971478	Plasma cell	0.00535466	0.00772947	-0.00664842	-0.0022883
SYT2	0.0181785	0.0140739	0.0248327	Adipocyte	0.0182892	0.030303	-0.00665428	-0.000110733
CCDC183	0.00872769	0.00678562	0.0153837	B cell	0.0102811	0.0116099	-0.00665602	-0.00155343
LINC02302	0.00337074	0.00251319	0.010027	Adipocyte	0.0044688	0.00932483	-0.00665626	-0.00109806
AC131953.2	0.00207958	0.00175924	0.00873687	Type-H EC	0.00180912	0.010101	-0.00665729	0.000270454
TCL6	0.00199494	0.00175924	0.00865237	B cell	0.00401138	0.00676329	-0.00665743	-0.00201644
DNAJC28	0.00520852	0.00402111	0.0118667	Osteoclast	0.00512951	0.00898876	-0.00665817	7.90076e-05
AC004466.1	0.000311168	0.000251319	0.00697113	Type-H EC	0.00248328	0.00673401	-0.00665997	-0.00217211
BX664615.2	0.0234726	0.018849	0.0301326	Osteocyte	0.0301326	0.0264201	-0.00666006	-0.00666006
GOLT1A	0.00171147	0.00150792	0.00837301	Osteocyte	0.00837301	0.00441501	-0.00666153	-0.00666153
AC009403.2	0.0124292	0.00980146	0.0190925	B cell	0.0179844	0.016835	-0.00666329	-0.00555523
NPW	0.00828985	0.00628299	0.0149535	Osteocyte	0.0149535	0.0104359	-0.00666366	-0.00666366
SLC25A34-AS1	0.000275835	0.000251319	0.00694032	Activated fibroblast	0.00248061	0.00459184	-0.00666448	-0.00220477
LINC02731	0.0122266	0.0090475	0.0188915	Stromal osteoblast	0.0188915	0.015852	-0.00666493	-0.00666493
NXPH3	0.000683084	0.000753958	0.00734995	Mature osteoblast	0.00734995	0.00792602	-0.00666687	-0.00666687
AC012593.1	0.00266906	0.00175924	0.00933606	Stromal osteoblast	0.00933606	0.00792602	-0.006667	-0.006667
AC007620.2	0.00628019	0.00502639	0.0129489	Osteocyte	0.0129489	0.010101	-0.00666866	-0.00666866
HM13-AS1	0.00658588	0.00552903	0.0132615	Osteoclast	0.00996654	0.0134831	-0.00667563	-0.00338066
C8orf48	0.00293859	0.00276451	0.00961515	Activated fibroblast	0.00382743	0.00663265	-0.00667656	-0.000888841
AC004217.1	0.00278976	0.00226187	0.00946704	Stress fibroblast	0.00646758	0.00898876	-0.00667729	-0.00367782
NDST1-AS1	0.00868547	0.00603167	0.0153631	B cell	0.00618257	0.013468	-0.00667767	0.0025029
RAET1E	0.00451038	0.00301583	0.0111893	Adipocyte	0.00765004	0.010101	-0.00667891	-0.00313966
PGM5P4-AS1	0.000434674	0.000251319	0.0071143	Pericyte / mural	0.0016507	0.00519031	-0.00667962	-0.00121603
ADAM2	0.00228176	0.00150792	0.00896297	Type-H EC	0.00598188	0.008	-0.00668121	-0.00370011
MUC17	0.00303228	0.00226187	0.00971699	B cell	0.00728026	0.00674157	-0.00668472	-0.00424799
AL512283.2	0.00537664	0.00376979	0.0120621	Osteocyte	0.0120621	0.00898876	-0.00668542	-0.00668542
AL034427.1	0.0019785	0.00175924	0.00866885	Arterial EC	0.00362417	0.00670641	-0.00669034	-0.00164567
AC018697.1	0.0202457	0.0130686	0.0269363	Stress fibroblast	0.0165286	0.0162162	-0.00669065	0.00371712
STPG1	0.0532261	0.0389545	0.059917	Adipocyte	0.0356358	0.0606061	-0.00669091	0.0175903
AC026471.1	0.0201119	0.0153305	0.0268046	Sinusoidal EC	0.0204925	0.0232198	-0.00669269	-0.000380643
LRRC72	0.00160493	0.0012566	0.00829833	B cell	0.00479081	0.00503778	-0.0066934	-0.00318588
AC092375.2	0.00120565	0.00100528	0.00789961	Arterial EC	0.00446561	0.00673401	-0.00669396	-0.00325996
AC040174.2	0	0	0.00669443	Stromal osteoblast	0.00669443	0.00528402	-0.00669443	-0.00669443
LINC02488	0.00149829	0.0012566	0.00819333	Stromal osteoblast	0.00819333	0.00660502	-0.00669504	-0.00669504
AL049637.1	0.00510343	0.00402111	0.0117996	Osteoclast	0.0103723	0.010628	-0.00669616	-0.00526885
AC074096.1	0.00141625	0.000753958	0.00811294	B cell	0.00450006	0.00503778	-0.00669669	-0.00308381
B3GNT4	0.00319438	0.00251319	0.00989145	B cell	0.00165237	0.00503778	-0.00669708	0.00154201
AC126121.2	0.00220306	0.0012566	0.00890112	Stromal osteoblast	0.00890112	0.00898876	-0.00669806	-0.00669806
SMIM10L2B	0.00236085	0.00201056	0.00906037	Type-H EC	0.00675678	0.00673401	-0.00669952	-0.00439593
AL589678.1	0.000323736	0.000251319	0.00702366	Osteoclast	0.00591527	0.00449438	-0.00669993	-0.00559153
RFX6	0.00162127	0.0012566	0.00832192	Type-H EC	0.00307198	0.00673401	-0.00670065	-0.00145071
AC062022.2	0.00216976	0.00150792	0.00887104	Stress fibroblast	0.00450019	0.00405405	-0.00670128	-0.00233043
ETV2	0.000955969	0.000502639	0.00765727	Plasma cell	0.00315056	0.01	-0.0067013	-0.00219459
AC010998.1	0.00194763	0.00175924	0.0086495	Plasma cell	0.00482401	0.00673401	-0.00670187	-0.00287638
AC015802.3	0.00105268	0.00100528	0.00775563	Type-H EC	0.00288277	0.00673401	-0.00670294	-0.00183009
IGLON5	0.00172912	0.0012566	0.00843334	Angiogenic EC	0.00391719	0.00611791	-0.00670422	-0.00218806
WDR53	0.033198	0.0256346	0.0399025	T/NK cell	0.0187912	0.0376812	-0.00670446	0.0144068
SMIM5	0.0108572	0.0090475	0.0175637	Stromal osteoblast	0.0175637	0.0171731	-0.00670651	-0.00670651
AC006206.2	0.00977544	0.00653431	0.0164837	T/NK cell	0.0123833	0.013468	-0.00670826	-0.00260784
AC018437.3	0.00187623	0.0012566	0.0085847	Cycling myeloid	0.00532245	0.008	-0.00670847	-0.00344622
ESPN	0.00222307	0.00201056	0.00893173	Plasma cell	0.00419512	0.010101	-0.00670867	-0.00197206
ZC3H11A	0.0129203	0.0103041	0.0196298	Inflammatory Mac	0.017845	0.021256	-0.00670949	-0.00492474
AL590064.1	0.0167415	0.0138226	0.0234521	B cell	0.0170095	0.0193237	-0.00671065	-0.000268013
SYT10	0.000882552	0.00100528	0.00759408	Monocyte	0.00475539	0.00491099	-0.00671153	-0.00387284
AL355388.2	0.00640486	0.00502639	0.0131173	Adipocyte	0.00610773	0.0133381	-0.00671245	0.00029713
AC006487.1	0.00310215	0.00226187	0.00981566	WIF1+ osteoblast	0.00981566	0.010101	-0.00671351	-0.00671351
AL359397.2	0.00153717	0.0012566	0.00825343	Capillary EC	0.00340772	0.00773994	-0.00671626	-0.00187055
AP000350.6	0.00614342	0.00477507	0.0128597	B cell	0.0114713	0.0126298	-0.00671633	-0.00532788
CLGN	0.00208376	0.00150792	0.00880288	Cycling myeloid	0.00256147	0.00772947	-0.00671913	-0.000477713
LINC02745	0.00376086	0.00301583	0.0104813	Activated fibroblast	0.00930445	0.00798036	-0.00672048	-0.0055436
AP005136.3	0.000539342	0.000502639	0.0072609	Cycling myeloid	0.00254353	0.00869565	-0.00672156	-0.00200418
AC092651.3	0.00260904	0.00226187	0.00933064	B cell	0.00741555	0.00966184	-0.0067216	-0.00480651
FOXD2-AS1	0.00631614	0.00477507	0.013039	Activated fibroblast	0.0045109	0.00867347	-0.00672289	0.00180524
RFPL2	0.00070647	0.000502639	0.00743115	T/NK cell	0.00222373	0.010101	-0.00672468	-0.00151726
AC024022.1	0.00573445	0.00427243	0.0124594	Cycling myeloid	0.00808982	0.00869565	-0.00672493	-0.00235538
BEST3	0.00281425	0.00201056	0.00953961	Osteoclast	0.00438749	0.00898876	-0.00672536	-0.00157325
CRYBB3	0.00121937	0.00100528	0.00794938	Type-H EC	0.00553957	0.010101	-0.00673001	-0.0043202
AC097382.1	0.000320335	0.000251319	0.0070516	Cycling myeloid	0.00217355	0.0057971	-0.00673127	-0.00185322
FAM234B	0.0785163	0.0585574	0.0852491	Arterial EC	0.0473303	0.0644567	-0.00673273	0.031186
SMIM41	0.00177416	0.00150792	0.00850891	B cell	0.00312465	0.00503778	-0.00673475	-0.00135049
LINC01770	0.00349666	0.00276451	0.0102327	Lymphatic EC	0.00565452	0.00675676	-0.006736	-0.00215787
AC010745.2	0.00579007	0.00452375	0.0125274	B cell	0.00977404	0.00798036	-0.00673734	-0.00398397
LINC00501	0.000776871	0.000502639	0.00751507	Adipocyte	0.00526756	0.00696412	-0.0067382	-0.00449069
LINC02553	0.000350128	0.000251319	0.00708906	B cell	0.00516643	0.00673401	-0.00673894	-0.0048163
RTN4R	0.000736038	0.000753958	0.00748304	Osteocyte	0.00748304	0.00483092	-0.00674701	-0.00674701
AC004771.4	0.00172257	0.0012566	0.008472	B cell	0.00310342	0.00503778	-0.00674943	-0.00138085
AC094105.2	0.000655403	0.000502639	0.00740493	Stromal osteoblast	0.00740493	0.00660502	-0.00674953	-0.00674953
AC024451.4	0.00594477	0.00402111	0.0126945	B cell	0.00528894	0.00869565	-0.00674974	0.000655833
OR51I2	0.000993921	0.000753958	0.0077487	Angiogenic EC	0.00762482	0.0051458	-0.00675478	-0.0066309
AC011901.1	0.00197435	0.0012566	0.00872964	Type-H EC	0.00199474	0.00673401	-0.00675529	-2.03919e-05
AC011483.1	0.00177639	0.0012566	0.00853226	Arterial EC	0.00564414	0.00634371	-0.00675587	-0.00386775
AC018541.1	0.00168765	0.0012566	0.00844453	Monocyte	0.00459827	0.00521739	-0.00675688	-0.00291062
GPRIN1	0.00160624	0.0012566	0.00836342	Stress fibroblast	0.00256084	0.00541796	-0.00675718	-0.000954603
AC124017.1	0.0052711	0.00376979	0.0120292	Cycling myeloid	0.00873597	0.00869565	-0.00675806	-0.00346487
NUTM2A	0.00245007	0.00201056	0.0092083	B cell	0.00233529	0.00503778	-0.00675823	0.000114781
C2orf66	0	0	0.00675887	Type-H EC	0.00215365	0.010101	-0.00675887	-0.00215365
AC026470.2	0.0394886	0.0263885	0.0462476	Type-H EC	0.0189549	0.043771	-0.00675893	0.0205338
SLC26A9	0.000677787	0.000753958	0.0074375	Stress fibroblast	0.0036525	0.00429711	-0.00675971	-0.00297471
AC064801.1	0.00409561	0.00351847	0.0108554	Dendritic cell	0.00156956	0.0125604	-0.00675977	0.00252605
AC068442.1	0.00354576	0.00251319	0.0103063	Pericyte / mural	0.00320225	0.00692042	-0.00676053	0.000343506
AL121772.1	0.00839076	0.00628299	0.0151516	Adipocyte	0.00769769	0.0160529	-0.00676087	0.000693069
AL359813.1	0.00993581	0.00728826	0.0166972	Type-H EC	0.0091716	0.016835	-0.00676139	0.000764215
TEX52	0.014196	0.0110581	0.020963	Dendritic cell	0.0125245	0.0175439	-0.00676696	0.00167155
LINC02640	0.00140655	0.0012566	0.00817441	CAR	0.00817441	0.00634371	-0.00676786	-0.00676786
AL035706.1	0.00714654	0.00427243	0.0139147	Activated fibroblast	0.0114128	0.0107143	-0.00676818	-0.00426626
DOK4	0.0243653	0.0183463	0.0311357	Capillary EC	0.024313	0.037037	-0.00677044	5.23032e-05
TMEM217	0.000153195	0.000251319	0.00692556	Type-H EC	0.00681907	0.010101	-0.00677237	-0.00666587
AC124312.5	0.00433577	0.00351847	0.0111084	Plasma cell	0.00732182	0.00612245	-0.00677262	-0.00298605
CPA4	0.00066475	0.000753958	0.00743871	Stress fibroblast	0.00173195	0.006	-0.00677396	-0.0010672
AC007686.3	0.0113415	0.00879618	0.0181154	B cell	0.0121758	0.013468	-0.00677397	-0.0008343
IGF2BP1	0.00260472	0.00226187	0.00938031	Sinusoidal EC	0.00552673	0.00772947	-0.00677559	-0.00292201
BTBD18	0.0103875	0.00753958	0.0171633	Type-H EC	0.00940957	0.020202	-0.00677577	0.000977926
AL049649.1	0.00140409	0.00100528	0.00817987	B cell	0.00564346	0.00503778	-0.00677578	-0.00423937
AC073957.2	0.00266095	0.00175924	0.00943675	Arterial EC	0.00317104	0.00745156	-0.00677579	-0.000510083
DBP	0.0399527	0.0309123	0.0467287	Activated fibroblast	0.0399717	0.040404	-0.00677607	-1.90535e-05
NAA80	0.011287	0.00879618	0.0180633	Capillary EC	0.0169077	0.020202	-0.00677634	-0.00562074
AC005009.2	0.00809376	0.00527771	0.0148702	Arterial EC	0.00878044	0.0126677	-0.0067764	-0.000686685
AC010889.2	0.02962	0.0221161	0.0363973	Plasma cell	0.0220767	0.026936	-0.00677733	0.00754328
LINC01632	0	0	0.00677739	Adipocyte	0.000798154	0.00649197	-0.00677739	-0.000798154
SMG7-AS1	0.00582528	0.00452375	0.0126029	Inflammatory Mac	0.00470334	0.00795907	-0.00677764	0.00112194
AC007610.5	0.00353283	0.00276451	0.010312	Type-H EC	0.00658381	0.00673401	-0.00677917	-0.00305098
AC005618.4	0.00668762	0.00502639	0.0134706	Osteocyte	0.0134706	0.00662252	-0.00678299	-0.00678299
DPYD-AS2	0.000910058	0.000753958	0.00769359	Osteoclast	0.00165484	0.00674157	-0.00678354	-0.000744787
AC009021.1	0.000394939	0.000502639	0.00717939	Stromal osteoblast	0.00717939	0.00660502	-0.00678445	-0.00678445
CACNG5	0.00187032	0.00150792	0.00865603	Type-H EC	0.00730168	0.00675261	-0.00678571	-0.00543136
AC111182.1	0.00260752	0.00226187	0.00939363	Inflammatory Mac	0.00428941	0.00682206	-0.00678611	-0.00168189
NAALADL2-AS1	0	0	0.0067867	CAR	0.0067867	0.00471698	-0.0067867	-0.0067867
AC007570.1	0.00154085	0.00150792	0.00832839	Activated fibroblast	0.0064669	0.00612245	-0.00678754	-0.00492605
SRARP	0.000362886	0.000251319	0.00715092	Arterial EC	0.00228683	0.00673401	-0.00678803	-0.00192394
AC020656.2	0.000901238	0.000753958	0.00769209	T/NK cell	0.00126698	0.00461538	-0.00679085	-0.000365743
FAM230F	0.00109168	0.00100528	0.00788421	Type-H EC	0.00225657	0.00673401	-0.00679253	-0.0011649
AC022710.1	0.000935366	0.00100528	0.00773075	Type-H EC	0.00753786	0.010101	-0.00679538	-0.0066025
AC025030.2	0.00323284	0.00276451	0.0100349	Osteocyte	0.0100349	0.00886263	-0.00680205	-0.00680205
AL133464.1	0.00318472	0.00201056	0.0099874	Sinusoidal EC	0.00688646	0.00798036	-0.00680268	-0.00370174
ELF3-AS1	0.0121821	0.00955014	0.0189861	Dendritic cell	0.015024	0.0157303	-0.00680403	-0.00284185
APELA	0.00136407	0.00100528	0.00816855	Osteoprogenitor	0.00816855	0.00528402	-0.00680448	-0.00680448
CDH17	0.00816028	0.00578035	0.0149655	Plasma cell	0.0137951	0.01321	-0.00680519	-0.00563485
AL137071.1	0.0023511	0.00201056	0.00915826	Osteoclast	0.00355622	0.011236	-0.00680715	-0.00120512
LINC00343	0.00208442	0.00201056	0.00889175	Sinusoidal EC	0.00781587	0.00675261	-0.00680733	-0.00573144
LINC00662	0.171467	0.118874	0.178276	Osteocyte	0.178276	0.161616	-0.00680897	-0.00680897
AC087257.1	0.00203519	0.00150792	0.00884461	Osteoclast	0.000874067	0.010101	-0.00680942	0.00116112
AC036214.2	0.00377743	0.00351847	0.0105871	Type-H EC	0.00666722	0.013468	-0.00680964	-0.00288979
AC021134.1	0.00603227	0.00452375	0.0128424	Type-H EC	0.00898295	0.013468	-0.00681011	-0.00295068
AC103855.3	0.00453683	0.00351847	0.0113481	Plasma cell	0.00560899	0.010101	-0.00681125	-0.00107216
C17orf75	0.0492576	0.0371953	0.0560705	Cycling myeloid	0.0367245	0.0560386	-0.00681291	0.0125331
AL137191.1	0.00115249	0.000753958	0.00796658	Mature osteoblast	0.00796658	0.00673401	-0.00681409	-0.00681409
NHLRC1	0.00156662	0.0012566	0.00838198	B cell	0.00241229	0.00503778	-0.00681536	-0.00084567
XPNPEP2	0.000962968	0.00100528	0.00777991	Activated fibroblast	0.00684299	0.010101	-0.00681694	-0.00588002
IL6R-AS1	0.00330341	0.00276451	0.0101208	Inflammatory Mac	0.00454649	0.00852757	-0.00681737	-0.00124308
AC091534.1	0.00475056	0.00376979	0.0115703	Activated fibroblast	0.0104301	0.010101	-0.0068197	-0.00567956
AP001056.1	0.00071356	0.000502639	0.00753452	Dendritic cell	0.00218179	0.00511696	-0.00682096	-0.00146823
AC009139.2	0.0109746	0.0077909	0.0177956	Osteoclast	0.0125393	0.0157303	-0.00682099	-0.00156472
AC013451.2	0.0022417	0.00175924	0.00906407	Osteoclast	0.00470385	0.00674157	-0.00682238	-0.00246216
AL391730.2	0.000354892	0.000251319	0.00717838	B cell	0.00408238	0.00503778	-0.00682349	-0.00372749
CYP11A1	0.0147611	0.0110581	0.0215859	Type-H EC	0.0197168	0.023569	-0.00682481	-0.00495568
AC006130.1	0.00108305	0.000753958	0.00790812	Osteoclast	0.0016546	0.00674157	-0.00682508	-0.000571552
AC007370.2	0.00264535	0.00201056	0.00947112	CAR	0.00947112	0.008	-0.00682577	-0.00682577
AL590705.2	0.00112422	0.00100528	0.00795022	Type-H EC	0.00464655	0.00673401	-0.006826	-0.00352233
AC005772.1	0.00221405	0.00175924	0.00904176	Osteocyte	0.00904176	0.00673401	-0.00682771	-0.00682771
CLRN1-AS1	0.00336594	0.00301583	0.0101943	Monocyte	0.00508375	0.00608696	-0.00682838	-0.00171782
AC108047.1	0.0367798	0.0258859	0.0436096	Type-H EC	0.0242539	0.0505051	-0.00682982	0.0125259
AC008915.2	0.00527466	0.00427243	0.0121053	Stromal osteoblast	0.0121053	0.011889	-0.00683068	-0.00683068
LINC02067	0.00804678	0.00552903	0.0148791	Stromal osteoblast	0.0148791	0.0132939	-0.00683233	-0.00683233
AC087286.4	0.00169489	0.0012566	0.0085287	Cycling myeloid	0.00230636	0.0115942	-0.00683381	-0.000611469
TRGV5	0	0	0.00683845	T/NK cell	9.35274e-05	0.00673401	-0.00683845	-9.35274e-05
RAPH1	1.09394	0.58859	1.10078	Resident macrophage	0.909124	0.626966	-0.00684042	0.184814
AC034102.6	0.00213823	0.00201056	0.00897966	Type-H EC	0.00189796	0.00676329	-0.00684143	0.000240271
PRRG3	0.00125485	0.00100528	0.0080985	Stromal osteoblast	0.0080985	0.00673401	-0.00684364	-0.00684364
AL121852.1	0.0106753	0.00753958	0.0175198	Osteocyte	0.0175198	0.011236	-0.00684457	-0.00684457
MPO	0.00259214	0.00175924	0.00943747	Monocyte	0.00699138	0.00528402	-0.00684533	-0.00439924
LINC01259	0.000528052	0.000502639	0.00737439	T/NK cell	0.000692611	0.00461538	-0.00684634	-0.000164558
AF111167.2	0.00765426	0.00578035	0.0145009	Inflammatory Mac	0.00296511	0.0109649	-0.00684662	0.00468915
NRTN	0.000716231	0.000753958	0.00756302	Plasma cell	0.00136884	0.01	-0.00684679	-0.000652606
AC004009.1	0.000311299	0.000251319	0.00715816	Pericyte / mural	0.00455601	0.00634371	-0.00684686	-0.00424471
GRIN2D	0.0206105	0.0163358	0.0274594	Monocyte	0.0137765	0.0193237	-0.00684892	0.006834
AC016735.1	0.00113852	0.000753958	0.00798791	Stromal osteoblast	0.00798791	0.00792602	-0.00684939	-0.00684939
U91328.1	0.00997846	0.00703694	0.0168292	Type-H EC	0.0162645	0.013468	-0.0068507	-0.00628601
AL391361.2	0.00207283	0.00150792	0.00892526	Angiogenic EC	0.00390972	0.00675261	-0.00685243	-0.00183689
Z95114.1	0.00165439	0.0012566	0.00850946	B cell	0.00335286	0.00503778	-0.00685506	-0.00169847
AC007036.5	0.00278131	0.00226187	0.00963677	Type-H EC	0.00393288	0.010101	-0.00685546	-0.00115157
AC082651.1	0.00320026	0.00251319	0.0100576	Stromal osteoblast	0.0100576	0.00660502	-0.00685738	-0.00685738
AC105402.4	0.000593523	0.000502639	0.00745101	Monocyte	0.00214591	0.00434783	-0.00685749	-0.00155239
AC108169.1	0.00399701	0.00326715	0.0108549	Lymphatic EC	0.00838183	0.00675261	-0.00685788	-0.00438482
KLF17	0.0012674	0.00100528	0.00812603	Type-H EC	0.00387788	0.00673401	-0.00685864	-0.00261049
SRP14-AS1	0.0476568	0.0366926	0.0545157	Osteoclast	0.0396129	0.0606061	-0.00685892	0.00804391
LINC02647	0.000927237	0.000753958	0.00778731	Plasma cell	0.00410765	0.008	-0.00686007	-0.00318042
AC078795.1	0.00462996	0.00376979	0.0114906	Osteocyte	0.0114906	0.00590179	-0.00686067	-0.00686067
FAM151A	0.00736061	0.00578035	0.0142224	Mature osteoblast	0.0142224	0.0132939	-0.00686178	-0.00686178
CTBP1-AS	0.0266994	0.0191003	0.0335615	Plasma cell	0.0163976	0.022	-0.00686212	0.0103018
ATP2C2-AS1	0.00691161	0.00502639	0.0137744	Stromal osteoblast	0.0137744	0.0128659	-0.00686276	-0.00686276
AC010680.4	0.00986422	0.00804222	0.0167319	Osteocyte	0.0167319	0.0113314	-0.00686769	-0.00686769
AL133477.2	0.000779599	0.000502639	0.00764784	Cycling myeloid	0.00250535	0.00869565	-0.00686824	-0.00172575
AC007036.1	0.000985641	0.000753958	0.00785648	Adipocyte	0.00166011	0.00767233	-0.00687084	-0.000674471
TEX45	0.00205154	0.00175924	0.00892945	WIF1+ osteoblast	0.00892945	0.0064433	-0.00687791	-0.00687791
AC108471.2	0.0241116	0.018849	0.03099	Osteoclast	0.0116575	0.030303	-0.00687844	0.0124542
AC009803.1	0.00118607	0.000753958	0.00806455	Type-H EC	0.00515134	0.00619195	-0.00687849	-0.00396528
LINC02768	0.00320394	0.00226187	0.0100834	Type-H EC	0.00412661	0.013468	-0.00687949	-0.000922666
CARS-AS1	0.0102779	0.00753958	0.0171591	Arterial EC	0.00630129	0.014	-0.00688123	0.00397661
AC112907.1	0.00345445	0.00226187	0.0103366	Osteocyte	0.0103366	0.010101	-0.00688216	-0.00688216
CCNJL	0.0324563	0.023624	0.0393395	T/NK cell	0.0334175	0.037037	-0.00688324	-0.000961265
AC016549.1	0.0013572	0.00100528	0.00824063	Osteoclast	0.00346585	0.00898876	-0.00688343	-0.00210865
CYP4A22-AS1	0.0359933	0.0248806	0.0428769	Adipocyte	0.0239371	0.043771	-0.00688353	0.0120563
SPATA3	0.00210898	0.00175924	0.0089945	Osteoclast	0.00401732	0.00674157	-0.00688552	-0.00190833
AC023355.1	0.0173236	0.0123147	0.0242097	WIF1+ osteoblast	0.0242097	0.020202	-0.0068861	-0.0068861
AC117465.1	0.000971126	0.000753958	0.00785879	Osteocyte	0.00785879	0.00441501	-0.00688766	-0.00688766
AC104335.1	0.011631	0.00829354	0.0185212	Mature osteoblast	0.0185212	0.0177253	-0.00689024	-0.00689024
LINC02801	0.00402521	0.00326715	0.0109157	Activated fibroblast	0.00824211	0.00898876	-0.00689049	-0.00421689
AC079174.2	0.00634194	0.00477507	0.013233	Type-H EC	0.00724354	0.016835	-0.00689104	-0.000901609
DDI1	0.000309733	0.000251319	0.00720269	WIF1+ osteoblast	0.00720269	0.00472509	-0.00689296	-0.00689296
SLC22A13	0.00144938	0.00100528	0.00834386	Stromal osteoblast	0.00834386	0.00528402	-0.00689447	-0.00689447
AL390236.1	0.00171106	0.00150792	0.00860791	Osteoclast	0.00169025	0.00898876	-0.00689685	2.08044e-05
AL049812.3	0.0011127	0.000502639	0.00800972	Mature osteoblast	0.00800972	0.00738552	-0.00689702	-0.00689702
LINC02292	0.00130054	0.000753958	0.00819789	Plasma cell	0.00620581	0.006	-0.00689735	-0.00490527
AL645504.1	0.00700952	0.00578035	0.0139077	Stress fibroblast	0.00914441	0.010568	-0.00689819	-0.00213489
GAD2	0.00452291	0.00376979	0.0114212	Stress fibroblast	0.00965493	0.00869565	-0.00689826	-0.00513201
PLA2G12B	0.001326	0.00100528	0.00822436	Type-H EC	0.00376236	0.00673401	-0.00689835	-0.00243635
GNRHR	0.0129265	0.00980146	0.0198264	Plasma cell	0.0190159	0.0184941	-0.00689982	-0.00608938
IRX2	0.0266362	0.0193516	0.033537	Pericyte / mural	0.0242761	0.0253749	-0.00690085	0.00236007
MAP3K2-DT	0.0207986	0.0158331	0.0277014	B cell	0.019978	0.016835	-0.0069028	0.000820587
LINC01772	0.0131532	0.00929882	0.0200566	Resident macrophage	0.0129393	0.0173659	-0.00690347	0.000213858
AC006042.4	0.00104413	0.000753958	0.00794801	Type-H EC	0.00757395	0.010101	-0.00690387	-0.00652981
METTL7B	0.0011333	0.00100528	0.00803872	Monocyte	0.00206507	0.00584795	-0.00690542	-0.000931772
AL360270.3	0.00165777	0.00150792	0.00856359	Osteoclast	0.00221681	0.00674157	-0.00690583	-0.000559044
LINC02028	0.019465	0.0143252	0.0263711	Adipocyte	0.00961368	0.0233711	-0.00690605	0.00985135
GYPA	0.000367876	0.000251319	0.00727622	Stromal osteoblast	0.00727622	0.00396301	-0.00690834	-0.00690834
TRMT12	0.0252526	0.0198542	0.032162	Capillary EC	0.0187673	0.037037	-0.00690948	0.00648532
AC009812.4	0.00240335	0.00201056	0.00931411	Type-H EC	0.00781054	0.013468	-0.00691076	-0.0054072
MORC2-AS1	0.0155815	0.0113094	0.0224949	B cell	0.0186735	0.023569	-0.00691332	-0.003092
RXRG	0.0013321	0.000753958	0.00824763	Stromal osteoblast	0.00824763	0.00673401	-0.00691554	-0.00691554
AC010969.2	0.00453369	0.00351847	0.0114499	Dendritic cell	0.00763093	0.0126874	-0.0069162	-0.00309724
LRRC53	0.00377509	0.00301583	0.010696	Type-H EC	0.00451146	0.010101	-0.00692086	-0.000736362
GFRA3	0.00239048	0.00175924	0.00931766	Stress fibroblast	0.0051081	0.00541796	-0.00692719	-0.00271762
ABRAXAS1	0.078752	0.0590601	0.0856792	Capillary EC	0.0820004	0.0797214	-0.00692722	-0.00324836
KYAT1	0.104539	0.0746419	0.111469	Stress fibroblast	0.0689456	0.0666667	-0.00692982	0.0355932
AL512625.2	0.00167136	0.0012566	0.00860219	Osteoclast	0.000971148	0.00674157	-0.00693083	0.00070021
LINC01901	0.00158073	0.00100528	0.008514	Angiogenic EC	0.00303849	0.00708215	-0.00693327	-0.00145776
CHD5	0.00757137	0.00578035	0.0145063	Sinusoidal EC	0.0119954	0.0134831	-0.00693496	-0.00442407
ACOT1	0.00938507	0.00653431	0.016322	Type-H EC	0.00623914	0.020202	-0.00693697	0.00314593
AL451080.1	0.00480495	0.00351847	0.0117427	Osteocyte	0.0117427	0.010101	-0.00693771	-0.00693771
AL024497.2	0.0013694	0.00100528	0.0083081	Adipocyte	0.00413812	0.00826251	-0.00693871	-0.00276873
HOXC10	0.0331953	0.0256346	0.0401355	Osteocyte	0.0401355	0.0413589	-0.00694019	-0.00694019
AC020978.5	0.00413378	0.00351847	0.0110744	T/NK cell	0.008039	0.010101	-0.00694061	-0.00390522
AL354702.2	0.00214164	0.00175924	0.00908325	Plasma cell	0.0039296	0.006	-0.00694161	-0.00178796
ADH7	0.000394343	0.000251319	0.00733678	Type-H EC	0.0011949	0.00673401	-0.00694243	-0.000800554
AL133375.1	0.0042809	0.00351847	0.0112245	Type-H EC	0.0064282	0.010101	-0.00694358	-0.00214731
CRLF2	0.00130078	0.0012566	0.00824668	Stress fibroblast	0.00415109	0.00464396	-0.00694591	-0.00285032
LYG2	0.00915501	0.00678562	0.0161012	Type-H EC	0.00836692	0.016835	-0.00694618	0.000788083
AC022167.2	0.0278601	0.0228701	0.0348064	Osteoclast	0.0333811	0.0314607	-0.00694626	-0.00552099
LINC02383	0	0	0.00694651	Type-H EC	0.00203918	0.00673401	-0.00694651	-0.00203918
AL158832.2	0.00113261	0.00100528	0.00807943	Osteoclast	0.00597875	0.00898876	-0.00694682	-0.00484614
CCDC195	0.00359012	0.00226187	0.0105382	Mature osteoblast	0.0105382	0.00960118	-0.00694809	-0.00694809
AC125616.1	0.000536557	0.000502639	0.00748639	Plasma cell	0.00412103	0.004	-0.00694983	-0.00358447
LINC01793	0.00129427	0.00100528	0.00824591	B cell	0.00814487	0.00673401	-0.00695164	-0.0068506
GNAS-AS1	0.020339	0.0155818	0.0272919	Mature osteoblast	0.0272919	0.026936	-0.00695293	-0.00695293
AC027607.1	0	0	0.0069571	Osteoclast	0.000939064	0.00674157	-0.0069571	-0.000939064
LINC01020	0.00094242	0.00100528	0.00789971	Plasma cell	0.00490659	0.008	-0.00695729	-0.00396417
LINC01477	0.00147121	0.00100528	0.00842926	B cell	0.00267816	0.00503778	-0.00695805	-0.00120695
SYCE1	0.00158813	0.00150792	0.00855052	Adipocyte	0.00621294	0.00731822	-0.00696239	-0.00462481
AC092287.1	0.00634644	0.00477507	0.0133089	Cycling myeloid	0.00776372	0.0164251	-0.00696249	-0.00141728
AC087883.2	0.00344432	0.00226187	0.0104077	Sinusoidal EC	0.00918366	0.00798036	-0.00696338	-0.00573934
AC068790.9	0.000540972	0.000502639	0.00750527	Type-H EC	0.00730846	0.010101	-0.00696429	-0.00676749
AC011773.4	0.0136961	0.0100528	0.0206646	B cell	0.0111185	0.0125945	-0.0069685	0.00257756
PROM1	0.00898978	0.00628299	0.0159603	Type-H EC	0.00757507	0.020202	-0.00697049	0.00141471
PRKAA2	0.068525	0.0485046	0.0754963	Angiogenic EC	0.0365084	0.0489433	-0.00697132	0.0320166
AC079949.6	0.00106253	0.000753958	0.00803772	Inflammatory Mac	0.00242542	0.00568505	-0.00697519	-0.00136289
AC016526.1	0.00263373	0.00201056	0.00961076	Osteoclast	0.00207569	0.00674157	-0.00697704	0.000558038
AMACR	0.0271134	0.0203569	0.0340932	Activated fibroblast	0.0245334	0.03367	-0.00697985	0.00257998
LINC02608	0.00170983	0.0012566	0.00869181	Type-H EC	0.00411328	0.00673401	-0.00698199	-0.00240345
AP000880.1	0.00297659	0.00251319	0.00996827	Osteoclast	0.0069832	0.00898876	-0.00699168	-0.00400661
AL590723.1	0.00127302	0.00100528	0.00826573	Dendritic cell	0.00498231	0.00657895	-0.00699271	-0.00370929
AL023495.1	0.00250178	0.00201056	0.00949738	Osteoprogenitor	0.00949738	0.00886263	-0.00699561	-0.00699561
AP001005.3	0.00221773	0.00150792	0.00921463	Lymphatic EC	0.00730158	0.00607735	-0.0069969	-0.00508385
DISP2	0.00331329	0.00251319	0.010311	Sinusoidal EC	0.00656717	0.0092081	-0.00699767	-0.00325388
AC011481.1	0.00132562	0.00100528	0.00832387	Type-H EC	0.00523737	0.010101	-0.00699825	-0.00391174
LINC01580	0.00405618	0.00301583	0.0110575	Type-H EC	0.0056119	0.008	-0.00700136	-0.00155572
AL031667.3	0.00119272	0.000753958	0.00819539	Type-H EC	0.00683634	0.010101	-0.00700267	-0.00564361
LINC02452	0.00087599	0.000502639	0.00788304	Type-H EC	0.00238355	0.00673401	-0.00700705	-0.00150756
PCDHGA9	0.0105368	0.00804222	0.0175443	WIF1+ osteoblast	0.0175443	0.014733	-0.0070075	-0.0070075
AC009107.1	0.00202645	0.00175924	0.00904198	Sinusoidal EC	0.00408778	0.00613874	-0.00701553	-0.00206134
TSLP	0.00455969	0.00351847	0.0115764	Capillary EC	0.0038011	0.010101	-0.00701673	0.000758587
TRDN-AS1	0.00342673	0.00251319	0.0104446	Stromal osteoblast	0.0104446	0.010568	-0.0070179	-0.0070179
AC025263.1	0.00226941	0.00175924	0.00928863	Inflammatory Mac	0.00558121	0.010101	-0.00701922	-0.0033118
PLCG1-AS1	0.0724931	0.0530284	0.0795139	Angiogenic EC	0.064976	0.0909091	-0.00702081	0.00751708
AC008170.1	0.00379032	0.00276451	0.0108134	Osteocyte	0.0108134	0.00898876	-0.00702304	-0.00702304
NLRP5	0.00269597	0.00226187	0.00972212	Osteocyte	0.00972212	0.00898876	-0.00702615	-0.00702615
FNDC4	0.044741	0.0346821	0.0517673	Stromal osteoblast	0.0517673	0.0572391	-0.00702634	-0.00702634
AC018638.6	0.0068541	0.00477507	0.0138822	Adipocyte	0.00441386	0.0125118	-0.00702808	0.00244024
LINC02122	0.00133117	0.00100528	0.00835969	Stromal osteoblast	0.00835969	0.010568	-0.00702852	-0.00702852
NPTXR	0.0252802	0.0198542	0.0323105	Activated fibroblast	0.0311447	0.0277411	-0.00703038	-0.0058645
AC009019.2	0.000551241	0.000502639	0.00758219	Plasma cell	0.00340114	0.006	-0.00703095	-0.0028499
AC115837.2	0.000842313	0.000502639	0.00787328	Arterial EC	0.00249814	0.00449438	-0.00703096	-0.00165583
AL589669.1	0.00311638	0.00251319	0.0101487	B cell	0.00867219	0.00673401	-0.00703235	-0.00555582
AC092490.1	0.000243632	0.000251319	0.00727935	Cycling myeloid	0.00227965	0.0057971	-0.00703571	-0.00203602
AP005059.1	0.000540575	0.000251319	0.00757673	Cycling myeloid	0.00543797	0.00869565	-0.00703616	-0.0048974
AL049840.6	0.00712676	0.00552903	0.0141634	Cycling myeloid	0.0112014	0.0135266	-0.00703667	-0.00407464
AL158163.2	0.00774591	0.00502639	0.0147829	Osteocyte	0.0147829	0.00772627	-0.00703695	-0.00703695
LINC01895	0.00248988	0.00251319	0.00952784	Osteoclast	0.00417501	0.011236	-0.00703797	-0.00168513
AC068389.3	0.0100581	0.00753958	0.0170962	Type-H EC	0.0086295	0.016835	-0.00703809	0.00142862
AC092801.1	0.00313664	0.00251319	0.0101752	B cell	0.00442981	0.00755668	-0.0070386	-0.00129318
AC093843.1	0.00388012	0.00276451	0.0109202	Monocyte	0.00781225	0.00695652	-0.00704012	-0.00393213
AC106786.2	0.0101767	0.00753958	0.0172169	Osteoclast	0.00982072	0.013468	-0.00704019	0.000356026
RDH16	0.000360359	0.000251319	0.00740317	Angiogenic EC	0.00350495	0.00500556	-0.00704281	-0.00314459
AL359095.1	0.00490097	0.00427243	0.0119475	Activated fibroblast	0.00830471	0.00765306	-0.00704652	-0.00340374
AC073569.1	0.0029156	0.00226187	0.00996275	Dendritic cell	0.00718181	0.00950292	-0.00704714	-0.00426621
AC009054.2	0.00292392	0.00251319	0.00997216	Osteocyte	0.00997216	0.00551876	-0.00704824	-0.00704824
AC007292.3	0.0102564	0.0077909	0.0173062	Osteoclast	0.0146944	0.0134831	-0.0070498	-0.00443807
SLC41A1	0.0860034	0.0653431	0.0930543	Mature osteoblast	0.0930543	0.0856721	-0.00705081	-0.00705081
FMO1	0.00175016	0.00150792	0.00880454	Stromal osteoblast	0.00880454	0.00736648	-0.00705438	-0.00705438
LINC00858	0.000312706	0.000251319	0.00736783	B cell	0.00415164	0.00503778	-0.00705512	-0.00383894
FOXN3-AS2	0	0	0.00705624	Dendritic cell	0.00093241	0.00511696	-0.00705624	-0.00093241
SLITRK2	0.000818937	0.000502639	0.00787525	Adipocyte	0.000435856	0.010101	-0.00705631	0.00038308
AC139887.4	0.00285667	0.00201056	0.00991543	Type-H EC	0.00621405	0.013468	-0.00705875	-0.00335737
SAA2	0.000460315	0.000251319	0.00751973	Activated fibroblast	0.00658775	0.00510204	-0.00705942	-0.00612743
TMSB15B.1	0.00402128	0.00276451	0.0110823	WIF1+ osteoblast	0.0110823	0.00886263	-0.007061	-0.007061
DND1	0.00540934	0.00402111	0.0124722	Cycling myeloid	0.00501936	0.0125604	-0.00706281	0.000389979
PLA2G2C	0.00035284	0.000251319	0.00741633	Cycling myeloid	0.00160658	0.0057971	-0.00706349	-0.00125374
AC020978.6	0.00259902	0.00201056	0.00966319	Plasma cell	0.00514471	0.010101	-0.00706417	-0.00254569
NOL4L-DT	0.00132879	0.00100528	0.0083946	Monocyte	0.00518708	0.00584795	-0.0070658	-0.00385829
AP001269.4	0.00601464	0.00502639	0.0130808	Type-H EC	0.0106454	0.013468	-0.0070662	-0.0046308
RIOK1	0.0848751	0.0633325	0.0919433	B cell	0.0722648	0.0841751	-0.00706819	0.0126103
RB1-DT	0.0187353	0.0143252	0.0258057	Type-H EC	0.0170565	0.026936	-0.00707039	0.00167876
AL391832.4	0.0167661	0.011812	0.0238367	Cycling myeloid	0.0199329	0.023569	-0.00707061	-0.00316678
SLCO1A2	0.00483164	0.00326715	0.0119032	Sinusoidal EC	0.00575732	0.0110497	-0.00707159	-0.00092568
AC007240.3	0.00261092	0.00175924	0.00968284	Inflammatory Mac	0.0062809	0.00664697	-0.00707192	-0.00366998
PHYH	0.124353	0.0922342	0.131426	Inflammatory Mac	0.0690409	0.121212	-0.00707356	0.0553119
CES5A	0.00289812	0.00251319	0.00997265	Cycling myeloid	0.00734607	0.00869565	-0.00707454	-0.00444796
AC073316.1	0.00160646	0.0012566	0.00868328	B cell	0.00779893	0.00673401	-0.00707682	-0.00619246
AC009063.3	0.00453255	0.00351847	0.0116103	Arterial EC	0.00596014	0.00773994	-0.00707774	-0.00142759
AL158077.2	0.0026304	0.00175924	0.00970829	Sinusoidal EC	0.00576883	0.00798036	-0.00707789	-0.00313843
AC026401.2	0.000626904	0.000502639	0.00770652	Cycling myeloid	0.00299224	0.00772947	-0.00707961	-0.00236533
DAW1	0.00271711	0.00226187	0.0098015	B cell	0.00458817	0.00503778	-0.00708439	-0.00187106
AP000942.2	0.00154391	0.00100528	0.00862889	Type-H EC	0.00366253	0.010101	-0.00708499	-0.00211862
UBQLNL	0.00271155	0.00226187	0.00979828	Activated fibroblast	0.0073552	0.00714286	-0.00708673	-0.00464365
AL391863.1	0.00196864	0.00175924	0.00905911	B cell	0.00308229	0.00674157	-0.00709047	-0.00111365
AC097504.2	0	0	0.00709102	Dendritic cell	0.0035186	0.00584795	-0.00709102	-0.0035186
AL450326.1	0.00555763	0.00452375	0.0126501	Dendritic cell	0.00960307	0.013468	-0.00709244	-0.00404543
MYBPC1	0.0136589	0.0077909	0.0207514	B cell	0.0129983	0.013468	-0.00709251	0.000660547
SKOR2	0.000835987	0.000753958	0.00792862	Osteoclast	0.00314931	0.00674157	-0.00709263	-0.00231332
LINC01624	0	0	0.00709296	Angiogenic EC	0.00105795	0.00619195	-0.00709296	-0.00105795
LINC02104	0.00053452	0.000753958	0.00763222	Adipocyte	0.00191544	0.00814448	-0.0070977	-0.00138092
AL513523.3	0.00127692	0.00100528	0.00837858	Type-H EC	0.00187424	0.00673401	-0.00710165	-0.000597312
AC090213.1	0	0	0.00710307	Activated fibroblast	0.00405163	0.00510204	-0.00710307	-0.00405163
AP002851.1	0.0117371	0.00854486	0.0188404	Inflammatory Mac	0.0141557	0.0202899	-0.00710327	-0.00241858
TM4SF20	0.00079365	0.000753958	0.00789738	Inflammatory Mac	0.00257184	0.0057971	-0.00710373	-0.00177819
GABRG2	0.0038221	0.00276451	0.0109262	Stress fibroblast	0.00540052	0.008	-0.00710411	-0.00157842
AC011726.2	0.000303435	0.000251319	0.00741557	Stromal osteoblast	0.00741557	0.00528402	-0.00711214	-0.00711214
AC112236.2	0.00273334	0.00201056	0.00984568	Inflammatory Mac	0.0011117	0.00682206	-0.00711234	0.00162164
AC073655.2	0.00343428	0.00276451	0.0105477	Stress fibroblast	0.00684819	0.00660502	-0.00711345	-0.00341392
ZNF596	0.0579717	0.0429756	0.0650876	Type-H EC	0.0650401	0.0740741	-0.00711593	-0.00706847
AC002467.1	0.00546989	0.00427243	0.0125858	Dendritic cell	0.00595663	0.0102339	-0.00711596	-0.000486745
AC004492.1	0.00269105	0.00201056	0.0098074	Osteoclast	0.0035131	0.011236	-0.00711635	-0.000822056
LINC00636	0.00410906	0.00351847	0.0112258	Dendritic cell	0.00547579	0.00804094	-0.00711677	-0.00136672
PDCL2	0.00204334	0.00150792	0.00916032	Osteoclast	0.00705259	0.00674157	-0.00711697	-0.00500925
AC019118.2	0.000726415	0.000502639	0.00784356	B cell	0.00460849	0.00503778	-0.00711715	-0.00388207
CATSPERD	0.0162256	0.011812	0.0233437	Stress fibroblast	0.0147442	0.0190301	-0.00711815	0.00148136
SCAT2	0.0227892	0.0163358	0.0299075	Cycling myeloid	0.0130764	0.0299517	-0.0071183	0.0097128
LINC01201	0.00100405	0.000753958	0.00812299	B cell	0.00561832	0.00503778	-0.00711894	-0.00461427
AC092979.1	0.00457281	0.00351847	0.011695	Plasma cell	0.00517594	0.008	-0.0071222	-0.000603137
MEX3A	0.012094	0.00854486	0.019217	Stromal osteoblast	0.019217	0.015852	-0.00712301	-0.00712301
AL157834.2	0.000586137	0.000502639	0.00771019	Adipocyte	0.00414239	0.00696412	-0.00712405	-0.00355626
AL138826.1	0.00151685	0.0012566	0.0086447	Sinusoidal EC	0.00341491	0.0092081	-0.00712785	-0.00189807
ZBTB42	0.00399024	0.00301583	0.0111184	Capillary EC	0.00467114	0.00928793	-0.00712813	-0.000680896
ZNF25-DT	0.00143392	0.0012566	0.00856346	Inflammatory Mac	0.00218179	0.00568505	-0.00712955	-0.000747875
AC110603.1	0.00211782	0.00175924	0.0092486	Type-H EC	0.000294967	0.010101	-0.00713077	0.00182286
RWDD1	0.179194	0.131189	0.186326	Capillary EC	0.132569	0.178451	-0.00713251	0.0466251
MACROD2-AS1	0.00676547	0.00578035	0.0138982	Stress fibroblast	0.00768037	0.0128659	-0.00713268	-0.000914901
LINC00692	0.00144575	0.00100528	0.00857952	B cell	0.000988144	0.00503778	-0.00713377	0.000457604
TBC1D3L	0.00282747	0.00201056	0.00996207	Cycling myeloid	0.00408579	0.00676329	-0.0071346	-0.00125832
LEFTY1	0.00458224	0.00301583	0.0117169	WIF1+ osteoblast	0.0117169	0.00730241	-0.00713464	-0.00713464
LINC01449	0.00898821	0.00703694	0.0161235	Stromal osteoblast	0.0161235	0.01321	-0.00713534	-0.00713534
CPNE8-AS1	0.00228625	0.00175924	0.00942201	Arterial EC	0.00411281	0.010101	-0.00713575	-0.00182656
AOC1	0.00268043	0.00175924	0.00981988	Resident macrophage	0.0034152	0.00731707	-0.00713945	-0.000734776
AC016730.1	0.000291016	0.000251319	0.00743113	Type-H EC	0.00475942	0.010101	-0.00714012	-0.0044684
TRAM2-AS1	0.0426334	0.0326715	0.0497741	Type-H EC	0.0352835	0.047138	-0.00714064	0.00734993
AC090099.1	0.00112321	0.000753958	0.00827023	Plasma cell	0.00465171	0.006	-0.00714702	-0.00352849
LGALS4	0.00615663	0.00427243	0.0133046	CAR	0.0133046	0.013468	-0.007148	-0.007148
POPDC2	0.0123451	0.00980146	0.0194959	Type-H EC	0.0131767	0.016835	-0.00715075	-0.000831622
DSCR8	0	0	0.00715189	Osteoclast	0.0024289	0.00674157	-0.00715189	-0.0024289
AC068658.1	0.00570544	0.00452375	0.0128591	Pericyte / mural	0.00905294	0.00980392	-0.00715369	-0.0033475
TMEM200C	0.0031274	0.00201056	0.0102815	WIF1+ osteoblast	0.0102815	0.0064433	-0.00715414	-0.00715414
C11orf53	0.000658238	0.000753958	0.0078143	Type-H EC	0.00452375	0.013468	-0.00715607	-0.00386552
SPIN2A	0.00654008	0.00502639	0.0136965	Stromal osteoblast	0.0136965	0.01321	-0.0071564	-0.0071564
KRTCAP3	0.00652373	0.00477507	0.0136844	B cell	0.0078942	0.00969388	-0.00716066	-0.00137046
AC027348.1	0.00260176	0.00201056	0.00976259	Activated fibroblast	0.00411096	0.00663265	-0.00716083	-0.00150919
AC011498.1	0.0114326	0.00829354	0.0185954	Cycling myeloid	0.00585235	0.0202899	-0.00716281	0.00558025
ARFIP2	0.0709569	0.0575521	0.0781199	Mature osteoblast	0.0781199	0.0745938	-0.007163	-0.007163
ART4	0.00482437	0.00351847	0.0119883	Lymphatic EC	0.00547425	0.00828729	-0.00716394	-0.000649882
SLC17A7	0.000155206	0.000251319	0.00731946	Pericyte / mural	0.00671994	0.00576701	-0.00716425	-0.00656473
AC091946.2	0.00262669	0.00201056	0.00979382	Type-H EC	0.00346372	0.013468	-0.00716713	-0.000837028
C20orf204	0.0115397	0.00879618	0.018709	Capillary EC	0.00746527	0.0162539	-0.00716928	0.00407446
MLANA	0.01718	0.0130686	0.0243506	Osteoclast	0.0225841	0.0224719	-0.0071706	-0.00540408
NT5C1B	0.00697443	0.00527771	0.0141466	B cell	0.00489001	0.00755668	-0.00717219	0.00208442
AC015871.4	0.0131735	0.0105554	0.0203502	Osteocyte	0.0203502	0.023569	-0.00717662	-0.00717662
LINC02817	0.00207427	0.00175924	0.00925167	Stromal osteoblast	0.00925167	0.00634371	-0.0071774	-0.0071774
CLCN1	0.00151249	0.0012566	0.00869022	Pericyte / mural	0.00411376	0.00676329	-0.00717773	-0.00260127
AC092924.2	0.000595231	0.000502639	0.00777381	Activated fibroblast	0.00765899	0.00561224	-0.00717858	-0.00706376
AL442125.1	0.0203261	0.0155818	0.0275081	Cycling myeloid	0.0221875	0.0318841	-0.00718202	-0.00186137
AC113355.1	0.00153374	0.0012566	0.00871896	Plasma cell	0.00663636	0.00673401	-0.00718523	-0.00510262
LIN28B-AS1	0.00421005	0.00301583	0.0113958	Pericyte / mural	0.0113453	0.010568	-0.00718577	-0.00713529
AC008543.5	0.00143396	0.00100528	0.00862	Osteocyte	0.00862	0.00673401	-0.00718604	-0.00718604
AP001781.1	0.00562673	0.00452375	0.0128129	Adipocyte	0.0056321	0.0120397	-0.00718618	-5.37101e-06
AL513523.4	0.000572111	0.000502639	0.0077624	Dendritic cell	0.00415312	0.00511696	-0.00719029	-0.00358101
TCF7L1-IT1	0	0	0.00719338	Arterial EC	0.00496031	0.00596125	-0.00719338	-0.00496031
AC127496.5	0.00171326	0.0012566	0.00890679	B cell	0.0060632	0.00673401	-0.00719353	-0.00434994
TOMM34	0.0372826	0.0266399	0.0444773	Plasma cell	0.041638	0.0410217	-0.00719463	-0.00435537
AC010132.4	0	0	0.00719564	Plasma cell	0.00216469	0.004	-0.00719564	-0.00216469
CD177	0.000191817	0.000251319	0.00738817	WIF1+ osteoblast	0.00738817	0.00491099	-0.00719636	-0.00719636
AL590483.1	0.000472796	0.000251319	0.00766983	Type-H EC	0.00459059	0.00368324	-0.00719704	-0.00411779
DLGAP2-AS1	0.00468889	0.00351847	0.0118861	Stromal osteoblast	0.0118861	0.00924703	-0.00719721	-0.00719721
AL357833.1	0.00178328	0.00150792	0.0089807	Arterial EC	0.00323705	0.00596125	-0.00719742	-0.00145377
AC068473.5	0.00628831	0.00502639	0.0134908	Stromal osteoblast	0.0134908	0.013468	-0.00720251	-0.00720251
AC008703.1	0.00477455	0.00402111	0.0119801	Cycling myeloid	0.00139376	0.0144928	-0.00720554	0.00338079
CELA1	0.000894172	0.000753958	0.00810477	Plasma cell	0.00507051	0.00491099	-0.0072106	-0.00417634
AC087521.3	0.0154124	0.0113094	0.0226231	Pericyte / mural	0.012009	0.0178777	-0.00721066	0.00340343
MIR3663HG	0.000281932	0.000251319	0.00749415	Stromal osteoblast	0.00749415	0.00528402	-0.00721222	-0.00721222
DRD4	0.00813227	0.00678562	0.015345	Type-H EC	0.0115521	0.023569	-0.00721276	-0.00341982
AC016134.1	0.00444531	0.00326715	0.0116585	B cell	0.00725651	0.00795907	-0.00721322	-0.00281121
TEX15	0.00286415	0.00226187	0.0100786	Dendritic cell	0.00716488	0.00730994	-0.00721441	-0.00430073
KCNQ1-AS1	0.00238464	0.00150792	0.00959907	Type-H EC	0.00405053	0.010101	-0.00721443	-0.00166589
AC084262.2	0.00252781	0.00201056	0.00974304	Type-H EC	0.00305776	0.013468	-0.00721523	-0.000529952
AC110285.1	0.0190228	0.0135712	0.0262383	Stress fibroblast	0.0132417	0.0162162	-0.00721553	0.00578116
AC015660.2	0.00224338	0.00175924	0.0094595	Inflammatory Mac	0.00590801	0.00795907	-0.00721612	-0.00366463
AC234772.2	0.00155796	0.0012566	0.00877877	Cycling myeloid	0.00761102	0.00792602	-0.00722082	-0.00605306
LINC00658	0.00315054	0.00251319	0.0103716	Type-H EC	0.00580377	0.010101	-0.00722105	-0.00265323
KCNH6	0.00146125	0.00100528	0.00868542	Plasma cell	0.00208075	0.006	-0.00722417	-0.000619498
TRPC7-AS1	0.00385913	0.00326715	0.0110845	Stromal osteoblast	0.0110845	0.00924703	-0.00722534	-0.00722534
AC087477.5	0.00128985	0.000753958	0.00851655	Osteocyte	0.00851655	0.00441501	-0.0072267	-0.0072267
MAMDC4	0.0076955	0.00628299	0.0149253	Plasma cell	0.004645	0.014	-0.00722979	0.0030505
ZNF311	0.00436895	0.00301583	0.0115989	Lymphatic EC	0.00694094	0.011236	-0.00723	-0.00257199
AC005083.1	0.00335899	0.00251319	0.0105902	Dendritic cell	0.00141159	0.00657895	-0.00723124	0.0019474
DSPP	0.0025305	0.00150792	0.00976232	Monocyte	0.00550489	0.00608696	-0.00723182	-0.00297439
AP000915.1	0.00305607	0.00201056	0.0102912	Osteoprogenitor	0.0102912	0.00886263	-0.00723509	-0.00723509
CCL24	0.000838376	0.000502639	0.00807605	Dendritic cell	0.00235869	0.00584795	-0.00723767	-0.00152031
LINC02808	0.00123766	0.00100528	0.00847591	Sinusoidal EC	0.00439941	0.00736648	-0.00723825	-0.00316175
AC092903.2	0.00859643	0.00678562	0.0158352	Type-H EC	0.0121002	0.016835	-0.00723876	-0.0035038
AC026691.1	0.00243443	0.00201056	0.00967391	Cycling myeloid	0.00456114	0.00772947	-0.00723947	-0.00212671
AL596244.1	0.00226671	0.00175924	0.00950831	WIF1+ osteoblast	0.00950831	0.00673401	-0.0072416	-0.0072416
AP001922.3	0	0	0.007242	Adipocyte	0.00051708	0.00720019	-0.007242	-0.00051708
AL592546.2	0.00123443	0.00100528	0.00847674	Osteocyte	0.00847674	0.00596125	-0.00724231	-0.00724231
AC138393.3	0.00742097	0.00552903	0.0146633	Osteoclast	0.0134366	0.0157303	-0.00724237	-0.00601561
AL591135.2	0.0025986	0.00175924	0.00984167	Stromal osteoblast	0.00984167	0.00924703	-0.00724308	-0.00724308
AL355073.2	0	0	0.00724455	Capillary EC	0.00653501	0.00541796	-0.00724455	-0.00653501
TAS2R14	0.0256018	0.0213622	0.0328472	Lymphatic EC	0.0276545	0.0342304	-0.00724548	-0.00205276
AL731568.1	0.00448883	0.00301583	0.0117352	Cycling myeloid	0.00623095	0.0154589	-0.00724635	-0.00174212
AP001029.2	0.0107723	0.00854486	0.0180189	Adipocyte	0.0117723	0.023569	-0.00724651	-0.000999951
TRIM61	0.00473206	0.00402111	0.0119789	Mature osteoblast	0.0119789	0.013468	-0.0072468	-0.0072468
TREML4	0.000481032	0.000251319	0.00772787	Monocyte	0.00121726	0.00608696	-0.00724683	-0.00073623
ZNF582	0.0178005	0.0140739	0.0250478	Adipocyte	0.0246895	0.0253777	-0.00724728	-0.00688898
AKAP3	0.00548341	0.00376979	0.0127307	B cell	0.00781067	0.013468	-0.00724728	-0.00232726
LINC02792	0.000492129	0.000251319	0.00773951	Type-H EC	0.00304816	0.00483947	-0.00724738	-0.00255604
AC005046.1	0.00147269	0.00100528	0.00872198	Type-H EC	0.0066039	0.010101	-0.00724929	-0.0051312
LINC02462	0.00594634	0.00427243	0.0131992	Capillary EC	0.0119986	0.0108359	-0.00725283	-0.0060523
TNNT1	0.00203892	0.00150792	0.00929244	Osteoclast	0.00668586	0.011236	-0.00725352	-0.00464694
AC130456.2	0.00253867	0.00201056	0.00979281	Sinusoidal EC	0.00487158	0.010101	-0.00725415	-0.00233291
DAO	0.00318771	0.00201056	0.0104438	Monocyte	0.00499321	0.008	-0.0072561	-0.0018055
AC087490.1	0.00242131	0.00201056	0.00967829	Osteocyte	0.00967829	0.00619195	-0.00725698	-0.00725698
SRRD	0.0357658	0.0268912	0.043023	Capillary EC	0.0374748	0.040404	-0.00725716	-0.00170902
AC003992.1	0.00443067	0.00326715	0.0116889	Stress fibroblast	0.00895204	0.00810811	-0.00725821	-0.00452137
ZNF346-IT1	0.00022103	0.000251319	0.00747941	Plasma cell	0.00157346	0.006	-0.00725838	-0.00135243
AC002511.1	0	0	0.00725973	CAR	0.00725973	0.00450257	-0.00725973	-0.00725973
TLE6	0.00457005	0.00351847	0.0118306	Pericyte / mural	0.00759712	0.00692042	-0.00726059	-0.00302707
AC018410.1	0.00267132	0.00226187	0.00993395	Monocyte	0.00614634	0.00869565	-0.00726263	-0.00347502
AC010632.2	0.00394522	0.00276451	0.0112087	Adipocyte	0.00649816	0.013468	-0.00726344	-0.00255294
AC027312.1	0.000818159	0.000753958	0.00808509	Stromal osteoblast	0.00808509	0.00528402	-0.00726693	-0.00726693
DUXB	0.00967155	0.00653431	0.0169385	Activated fibroblast	0.0151426	0.0132939	-0.00726697	-0.00547104
TNNI1	0.000884407	0.000753958	0.0081518	Osteocyte	0.0081518	0.00441501	-0.0072674	-0.0072674
WDR97	0.0033704	0.00251319	0.0106378	Plasma cell	0.00676816	0.012	-0.00726741	-0.00339776
LINC02199	0.00111443	0.000753958	0.0083829	Monocyte	0.0023058	0.00521739	-0.00726847	-0.00119137
AC132192.1	0.00819828	0.00678562	0.0154675	Osteoclast	0.00793952	0.0134831	-0.00726918	0.00025876
FDXR	0.00358843	0.00301583	0.0108578	Capillary EC	0.00835295	0.010628	-0.00726936	-0.00476452
DPP9-AS1	0.00203021	0.00175924	0.00930067	Dendritic cell	0.00298517	0.00730994	-0.00727046	-0.000954954
AC009283.1	0.00632023	0.00452375	0.013592	Activated fibroblast	0.00805242	0.00924703	-0.00727175	-0.0017322
ASB18	0.00160423	0.00150792	0.00887642	Plasma cell	0.00599234	0.00619195	-0.00727219	-0.00438811
C18orf21	0.0553594	0.0422217	0.0626322	Capillary EC	0.0448804	0.0557276	-0.00727274	0.010479
AL139246.3	0.00102296	0.000753958	0.00829702	B cell	0.00171951	0.00503778	-0.00727406	-0.000696553
AC008395.1	0.00089021	0.000753958	0.00816463	Plasma cell	0.00342356	0.004	-0.00727442	-0.00253335
AANAT	0.00245739	0.00201056	0.00973326	Stromal osteoblast	0.00973326	0.00660502	-0.00727587	-0.00727587
ADGRL3-AS1	0.00221332	0.00175924	0.00949201	Stromal osteoblast	0.00949201	0.010101	-0.00727869	-0.00727869
S100P	0.000239006	0.000251319	0.00751921	Type-H EC	0.00294885	0.00673401	-0.0072802	-0.00270985
AL626787.1	0.00174686	0.0012566	0.00902739	Mature osteoblast	0.00902739	0.00738552	-0.00728053	-0.00728053
AC004000.1	0.00243025	0.00150792	0.00971147	Osteoclast	0.00584976	0.011236	-0.00728122	-0.00341951
NLRP4	0.000624535	0.000502639	0.00790615	B cell	0.00612648	0.00613874	-0.00728162	-0.00550195
GUCY2D	0.00059861	0.000502639	0.00788043	Dendritic cell	0.00222666	0.00584795	-0.00728182	-0.00162805
AC009159.3	0.00587062	0.00376979	0.013154	Resident macrophage	0.011135	0.0115122	-0.00728338	-0.00526439
AL360181.2	0.00244845	0.00150792	0.00973571	Monocyte	0.00446777	0.00608696	-0.00728726	-0.00201932
NMRK2	0.000970117	0.000753958	0.0082574	Inflammatory Mac	0.00135174	0.00568505	-0.00728729	-0.000381623
LINC02369	0.000620462	0.000502639	0.00791198	Activated fibroblast	0.00355208	0.00673401	-0.00729152	-0.00293162
AC009682.1	0.000302611	0.000251319	0.00759478	Stromal osteoblast	0.00759478	0.00673401	-0.00729217	-0.00729217
AC145207.5	0.00770803	0.00653431	0.0150007	Stress fibroblast	0.0141611	0.011889	-0.00729265	-0.00645308
AP003025.2	0.00211946	0.00150792	0.00941225	Type-H EC	0.00669145	0.00673401	-0.00729279	-0.00457199
GACAT1	0.00101748	0.00100528	0.00831184	Stress fibroblast	0.00675486	0.00405405	-0.00729436	-0.00573739
GRXCR1	0.00236316	0.00201056	0.00965757	B cell	0.00770867	0.00673401	-0.00729441	-0.00534551
TTC36	0.00643553	0.00477507	0.0137321	Type-H EC	0.00858015	0.016835	-0.00729655	-0.00214462
AL009176.1	0.00872096	0.00578035	0.016018	Activated fibroblast	0.0155968	0.0112245	-0.00729707	-0.00687588
LINC02585	0.00755889	0.00477507	0.0148572	Type-H EC	0.00384121	0.010101	-0.00729833	0.00371768
FGF6	0.000740395	0.000502639	0.00803888	Type-H EC	0.0043116	0.00673401	-0.00729848	-0.00357121
CHRNA3	0.00107612	0.00100528	0.00837789	Stromal osteoblast	0.00837789	0.00528402	-0.00730177	-0.00730177
ETV3L	0.00123818	0.00100528	0.00854385	Inflammatory Mac	0.00342856	0.00673401	-0.00730566	-0.00219037
KCNT1	0.00178523	0.00150792	0.00909113	Arterial EC	0.00680766	0.00673401	-0.0073059	-0.00502243
AC044810.2	0.00672784	0.00477507	0.0140338	Sinusoidal EC	0.0136907	0.0116636	-0.00730593	-0.0069629
AC026341.2	0.003873	0.00276451	0.0111789	Plasma cell	0.00887792	0.013468	-0.00730594	-0.00500492
AP002802.1	0.000544997	0.000502639	0.00785251	Activated fibroblast	0.00412858	0.00561224	-0.00730752	-0.00358359
AL445248.1	0.0264527	0.0198542	0.033761	Sinusoidal EC	0.0291323	0.030303	-0.00730837	-0.00267964
TMPRSS11F	0.00216564	0.00175924	0.00947567	Stress fibroblast	0.00358367	0.00673401	-0.00731003	-0.00141803
AC010255.3	0.00763221	0.00527771	0.014943	Osteoclast	0.0123164	0.011236	-0.00731075	-0.00468421
AC002511.2	0	0	0.00731222	CAR	0.00731222	0.00493139	-0.00731222	-0.00731222
C1orf94	0	0	0.00731318	Sinusoidal EC	0.00347581	0.00613874	-0.00731318	-0.00347581
AL157703.1	0.000724453	0.000502639	0.00803988	Type-H EC	0.00531948	0.00673401	-0.00731543	-0.00459502
AP001056.2	0.0017394	0.00100528	0.00905619	Monocyte	0.00143785	0.00695652	-0.00731679	0.000301556
AC107023.1	0.00250673	0.00175924	0.00982355	Type-H EC	0.0020962	0.010101	-0.00731683	0.00041053
CARNS1	0.00512407	0.00351847	0.0124413	Osteocyte	0.0124413	0.00662252	-0.00731723	-0.00731723
DRC3	0.0615199	0.0444835	0.0688376	Osteocyte	0.0688376	0.047138	-0.00731767	-0.00731767
TNFSF18	0.000233814	0.000251319	0.00755495	Osteocyte	0.00755495	0.00441501	-0.00732114	-0.00732114
LINC01766	0.000988853	0.00100528	0.0083115	Type-H EC	0.00639525	0.010101	-0.00732265	-0.0054064
TRIM71	0.00490562	0.00376979	0.0122311	Plasma cell	0.0106967	0.008	-0.00732548	-0.0057911
ADARB2-AS1	0.000316242	0.000251319	0.00764209	Stress fibroblast	0.00166893	0.00429711	-0.00732585	-0.00135269
SEZ6	0.00818562	0.00603167	0.0155117	T/NK cell	0.0107633	0.0134831	-0.00732607	-0.00257765
AL163195.2	0.000621393	0.000502639	0.00794838	Type-H EC	0.00406462	0.00673401	-0.00732699	-0.00344323
PTOV1-AS2	0.00144417	0.0012566	0.00877196	Plasma cell	0.00363898	0.008	-0.00732779	-0.00219481
HLA-G	0.00644877	0.00502639	0.0137772	Capillary EC	0.00231473	0.0123839	-0.00732847	0.00413404
LINC01080	0.00121611	0.00100528	0.008545	Osteocyte	0.008545	0.00441501	-0.00732889	-0.00732889
AC092802.2	0.00358394	0.00276451	0.0109135	Adipocyte	0.00643912	0.0101511	-0.00732959	-0.00285519
AC106736.1	0.000488538	0.000502639	0.0078195	B cell	0.00472297	0.00503778	-0.00733097	-0.00423443
LINC01661	0.000389791	0.000251319	0.00772262	Type-H EC	0.00498544	0.00673401	-0.00733283	-0.00459565
CCDC63	0.00268084	0.00201056	0.0100167	Sinusoidal EC	0.00462392	0.00804094	-0.00733586	-0.00194308
FGF20	0	0	0.00733872	Resident macrophage	0.00217948	0.00634146	-0.00733872	-0.00217948
TMEM130	0.00222984	0.00150792	0.00956887	Plasma cell	0.00648339	0.00859423	-0.00733903	-0.00425354
AL359697.1	0.0027469	0.00226187	0.0100864	Plasma cell	0.00385192	0.00898876	-0.00733954	-0.00110502
AC015908.3	0.00788629	0.00603167	0.0152259	Stromal osteoblast	0.0152259	0.013468	-0.00733956	-0.00733956
CACNA1C-AS2	0.000999668	0.000753958	0.00834115	Pericyte / mural	0.00214061	0.00692042	-0.00734148	-0.00114095
AC007036.2	0.00163231	0.0012566	0.00898372	Type-H EC	0.00153999	0.010101	-0.00735141	9.23251e-05
CDK20	0.00768102	0.00527771	0.0150394	Stress fibroblast	0.0107225	0.010568	-0.00735838	-0.00304148
TGM6	0.00469791	0.00376979	0.012057	Sinusoidal EC	0.0114297	0.0092081	-0.0073591	-0.00673176
LINC01081	0.00242355	0.00201056	0.00978509	Stress fibroblast	0.00632755	0.00682206	-0.00736154	-0.003904
AL009181.1	0.000667386	0.000753958	0.00803231	B cell	0.00282376	0.00503778	-0.00736493	-0.00215638
AC022424.2	0.000621039	0.000502639	0.00798604	Stress fibroblast	0.00209646	0.00674157	-0.007365	-0.00147542
AL139384.1	0.00411948	0.00276451	0.0114852	Dendritic cell	0.00516681	0.0109649	-0.00736576	-0.00104732
AL160006.1	0.00382129	0.00301583	0.0111887	Osteocyte	0.0111887	0.013468	-0.00736742	-0.00736742
AC117481.1	0.0020802	0.00175924	0.00944883	Osteocyte	0.00944883	0.00507554	-0.00736863	-0.00736863
AC130469.1	0.00826249	0.00578035	0.0156338	WIF1+ osteoblast	0.0156338	0.016835	-0.00737132	-0.00737132
SLC6A7	0.00144605	0.0012566	0.0088214	Stromal osteoblast	0.0088214	0.00660502	-0.00737535	-0.00737535
CFTR	0.0347615	0.0258859	0.0421398	Type-H EC	0.0162416	0.0505051	-0.00737835	0.0185199
TMEM72	0.000595681	0.000502639	0.00797501	Adipocyte	0.00452223	0.00708215	-0.00737933	-0.00392655
AC010729.2	0.00329415	0.00226187	0.0106736	B cell	0.00268002	0.00503778	-0.00737945	0.000614123
AL162411.1	0.00205008	0.00150792	0.00943289	Cycling myeloid	0.00775809	0.00772947	-0.00738281	-0.00570801
AC022498.1	0.00087783	0.000753958	0.00826077	Dendritic cell	0.00803007	0.00657895	-0.00738294	-0.00715224
CLCA1	0.00071199	0.000753958	0.00809668	Plasma cell	0.00247487	0.00483092	-0.00738469	-0.00176288
AC003005.2	0.00116767	0.0012566	0.00855523	B cell	0.00522701	0.00528402	-0.00738757	-0.00405935
AC011990.1	0.00127588	0.000753958	0.00866656	Monocyte	0.00306658	0.00695652	-0.00739068	-0.0017907
LINC02119	0.00575463	0.00477507	0.0131459	Type-H EC	0.00695925	0.010101	-0.00739129	-0.00120462
AC092017.4	0.00317291	0.00226187	0.0105647	B cell	0.00896908	0.00736648	-0.00739181	-0.00579618
AC099811.5	0.00410588	0.00276451	0.0114981	T/NK cell	0.0037837	0.010101	-0.00739227	0.00032218
HRNR	0.0118875	0.00929882	0.01928	Stress fibroblast	0.0141716	0.016835	-0.00739243	-0.00228405
MAGEC3	0.005206	0.00376979	0.0125994	Angiogenic EC	0.00906791	0.00828729	-0.00739344	-0.00386191
AC104825.1	0.00790531	0.00728826	0.0153014	Type-H EC	0.0138878	0.013468	-0.00739606	-0.00598252
AC069366.2	0.00361083	0.00301583	0.0110081	Stress fibroblast	0.0041727	0.00675676	-0.00739727	-0.000561867
AC145098.1	0.00091828	0.00100528	0.00831579	B cell	0.00214875	0.00503778	-0.00739751	-0.00123047
TMPRSS12	0.00695291	0.00527771	0.0143529	B cell	0.00876446	0.00755668	-0.00740003	-0.00181155
TSGA10IP	0.00034076	0.000251319	0.00774083	Mature osteoblast	0.00774083	0.00590842	-0.00740007	-0.00740007
TMPRSS6	0.00208856	0.00150792	0.00949181	Type-H EC	0.00534159	0.00674157	-0.00740325	-0.00325303
AGR3	0.00121877	0.000753958	0.00862223	B cell	0.00369831	0.00503778	-0.00740346	-0.00247954
LINC02547	0.000854896	0.000502639	0.00826039	Osteoclast	0.0045103	0.010101	-0.0074055	-0.0036554
AC002069.2	0.0631668	0.0371953	0.0705728	Mature osteoblast	0.0705728	0.0516987	-0.00740602	-0.00740602
AC010880.1	0.00116591	0.000753958	0.00857214	Type-H EC	0.00551095	0.010101	-0.00740624	-0.00434504
ST8SIA2	0.00178204	0.0012566	0.00918864	Type-H EC	0.00502222	0.010101	-0.0074066	-0.00324018
PLXNB3	0.000315789	0.000502639	0.00772826	Osteoclast	0.00297458	0.00674157	-0.00741247	-0.00265879
AP001574.1	0.000699074	0.000502639	0.00811274	Type-H EC	0.00234786	0.010101	-0.00741366	-0.00164878
TMEM240	0.00413256	0.00301583	0.0115476	Stromal osteoblast	0.0115476	0.00924703	-0.00741502	-0.00741502
PDCD4-AS1	0.00212887	0.00150792	0.00954522	T/NK cell	0.00883374	0.00924703	-0.00741635	-0.00670486
FAM71D	0.00751799	0.00603167	0.0149346	Osteoclast	0.0091192	0.0134831	-0.00741662	-0.00160121
AC104819.3	0.0119733	0.00854486	0.0193901	B cell	0.00586035	0.0100756	-0.00741684	0.00611294
ASPHD1	0.0218928	0.0155818	0.0293108	Osteoclast	0.0245892	0.0314607	-0.00741793	-0.00269634
AC073349.4	0.00824152	0.00552903	0.0156616	B cell	0.0114348	0.013468	-0.0074201	-0.00319331
AL133551.1	0.00321042	0.00251319	0.0106305	Cycling myeloid	0.00191744	0.00869565	-0.00742011	0.00129298
C8orf88	0.0544438	0.0414677	0.0618645	Activated fibroblast	0.0586267	0.0639731	-0.00742069	-0.00418289
SCN10A	0.00525611	0.00376979	0.0126769	Plasma cell	0.0112713	0.010568	-0.0074208	-0.00601523
LINC01132	0.00189847	0.00150792	0.0093234	Inflammatory Mac	0.00221967	0.0057971	-0.00742492	-0.000321193
ARTN	0.000998314	0.000753958	0.0084239	Pericyte / mural	0.00266924	0.00461361	-0.00742559	-0.00167092
AC009159.2	0.00276423	0.00201056	0.0101912	Cycling myeloid	0.00386427	0.010628	-0.00742696	-0.00110004
IBA57	0.0331597	0.024378	0.0405867	Type-H EC	0.0272116	0.043771	-0.00742697	0.00594811
AC092114.1	0.00176937	0.00150792	0.00919664	B cell	0.00278995	0.00634371	-0.00742727	-0.00102058
AL031670.1	0.0061065	0.00452375	0.0135339	Type-H EC	0.0124136	0.013468	-0.00742742	-0.00630707
FKRP	0.0495138	0.0366926	0.0569412	Activated fibroblast	0.0529868	0.0505051	-0.00742745	-0.00347305
CREB3	0.0402057	0.0321689	0.047634	Capillary EC	0.0391263	0.0410217	-0.00742829	0.00107945
AL391839.3	0.0191995	0.0153305	0.0266297	Stress fibroblast	0.026143	0.018	-0.00743022	-0.00694357
DENND6A-DT	0.00295474	0.00251319	0.0103863	Stromal osteoblast	0.0103863	0.00792602	-0.0074316	-0.0074316
TPRX1	0.00127329	0.00100528	0.00870512	Arterial EC	0.00728933	0.00673401	-0.00743183	-0.00601603
AC012313.1	0.00355214	0.00326715	0.0109846	B cell	0.00903819	0.00792602	-0.00743247	-0.00548605
SULT4A1	0.000647592	0.000502639	0.00808061	Type-H EC	0.00374065	0.010101	-0.00743302	-0.00309306
HCN2	0.00170788	0.0012566	0.00914132	Inflammatory Mac	0.00455507	0.00613874	-0.00743345	-0.00284719
AL161714.1	0.00118115	0.00100528	0.00861514	Type-H EC	0.0017088	0.00673401	-0.00743399	-0.000527649
WNT7A	0.000874543	0.000753958	0.00831015	Type-H EC	0.00468136	0.010101	-0.0074356	-0.00380681
AP001363.2	0.00188401	0.0012566	0.00931997	Activated fibroblast	0.00691754	0.00819672	-0.00743596	-0.00503353
PLP1	0.000510047	0.000502639	0.00794901	Stromal osteoblast	0.00794901	0.00528402	-0.00743896	-0.00743896
FBXO6	0.0251258	0.018849	0.032565	Type-H EC	0.0199572	0.037037	-0.00743923	0.00516856
AC087071.2	0.0274203	0.0201056	0.0348629	Cycling myeloid	0.0254365	0.0318841	-0.0074426	0.00198379
DNAJA2	0.118223	0.0874592	0.125667	Capillary EC	0.102749	0.138047	-0.00744378	0.0154742
FOXF2	0.00211671	0.00150792	0.0095617	Stromal osteoblast	0.0095617	0.010568	-0.00744499	-0.00744499
LINC02474	0.00289209	0.00251319	0.0103396	WIF1+ osteoblast	0.0103396	0.00956091	-0.00744749	-0.00744749
AL023581.1	0.00227512	0.00175924	0.00972304	B cell	0.00452255	0.00503778	-0.00744792	-0.00224743
SYNCRIP	0.495176	0.328474	0.502625	Cycling myeloid	0.372323	0.399034	-0.0074485	0.122853
AC010476.2	0.00466583	0.00376979	0.0121183	Monocyte	0.00802407	0.0092081	-0.00745247	-0.00335824
LINC02463	0.00243925	0.00150792	0.0098927	Pericyte / mural	0.00639327	0.008	-0.00745344	-0.00395402
AC073176.2	0.00581112	0.00452375	0.0132651	Type-H EC	0.00817889	0.010101	-0.00745399	-0.00236777
LRCOL1	0	0	0.00745453	B cell	0.0030953	0.00503778	-0.00745453	-0.0030953
NXPE4	0.0637378	0.0447349	0.0711955	Plasma cell	0.00911021	0.054	-0.00745764	0.0546276
AC012615.2	0.00524108	0.00452375	0.0127013	Monocyte	0.00905224	0.0104359	-0.00746023	-0.00381117
TECRL	0.00229526	0.00175924	0.00975729	Monocyte	0.0049413	0.00695652	-0.00746203	-0.00264603
LYPD1	0.00258717	0.00150792	0.0100502	Mature osteoblast	0.0100502	0.00812408	-0.007463	-0.007463
AC084824.4	0.00310278	0.00301583	0.0105658	Arterial EC	0.00698076	0.00968703	-0.00746303	-0.00387798
LINC01202	0.00140032	0.00100528	0.00886515	Sinusoidal EC	0.00561916	0.00675261	-0.00746483	-0.00421884
AC090018.2	0.00243053	0.00175924	0.00989585	Type-H EC	0.00317589	0.00673401	-0.00746532	-0.000745363
GLB1L3	0.0974917	0.0706208	0.104958	WIF1+ osteoblast	0.104958	0.060567	-0.0074667	-0.0074667
AC009228.1	0.0185842	0.0130686	0.0260558	Osteoclast	0.0203145	0.0224719	-0.00747158	-0.00173025
EFNA4	0.00756577	0.00628299	0.015039	Mature osteoblast	0.015039	0.0162482	-0.00747324	-0.00747324
AL157392.1	0	0	0.00747403	Adipocyte	0.00117445	0.00684608	-0.00747403	-0.00117445
AC084116.2	0	0	0.00747509	B cell	0.00184331	0.00503778	-0.00747509	-0.00184331
PLAC1	0.00566301	0.00427243	0.013139	Type-H EC	0.0122384	0.013468	-0.00747596	-0.00657537
TACR3	0.00291361	0.00201056	0.01039	Osteoclast	0.0102812	0.012	-0.00747635	-0.00736755
AP001977.1	0.0608362	0.0449862	0.0683145	T/NK cell	0.0380099	0.040404	-0.00747834	0.0228263
AC140121.1	0.000293064	0.000251319	0.0077725	Type-H EC	0.00452789	0.010101	-0.00747944	-0.00423482
AC004879.1	0.000760412	0.000502639	0.0082403	Osteoclast	0.00343471	0.00673401	-0.00747989	-0.0026743
AL031705.1	0.00631256	0.00477507	0.0137949	Stress fibroblast	0.0048642	0.00945946	-0.00748238	0.00144836
SLC6A20	0.00182236	0.0012566	0.00930602	B cell	0.00624907	0.00755668	-0.00748366	-0.0044267
REEP6	0.00092623	0.000753958	0.00841017	Stromal osteoblast	0.00841017	0.00660502	-0.00748394	-0.00748394
AC009318.4	0.00395583	0.00326715	0.0114417	Type-H EC	0.00351954	0.010101	-0.00748588	0.000436295
AL583829.1	0.00514391	0.00376979	0.0126303	CAR	0.0126303	0.00956091	-0.00748641	-0.00748641
C12orf29	0.0724306	0.0560442	0.0799195	Capillary EC	0.0647159	0.0750774	-0.00748893	0.0077147
AC108477.1	0.000593625	0.000502639	0.00808299	Type-H EC	0.00261319	0.00673401	-0.00748936	-0.00201956
AC096637.2	0.00376261	0.00276451	0.0112536	B cell	0.00359076	0.006	-0.00749102	0.000171846
AC115100.1	0.00386907	0.00276451	0.0113605	Angiogenic EC	0.0109104	0.00798036	-0.00749146	-0.00704131
PCDHA9	0.000977573	0.000753958	0.00847071	Stress fibroblast	0.00741124	0.00540541	-0.00749314	-0.00643367
Z85996.2	0.0016386	0.00150792	0.00913298	Angiogenic EC	0.00246031	0.00611791	-0.00749438	-0.000821708
IGSF22	0.00829712	0.00578035	0.0157924	B cell	0.0127515	0.01321	-0.00749533	-0.00445434
S1PR2	0.0031601	0.00276451	0.0106559	Osteoclast	0.00796617	0.011236	-0.00749583	-0.00480607
AC006348.1	0.0023269	0.00201056	0.00982435	Osteocyte	0.00982435	0.00924703	-0.00749745	-0.00749745
HARBI1	0.0106003	0.00829354	0.0180982	Type-H EC	0.00754442	0.023569	-0.00749786	0.00305593
AC112254.1	0.00224246	0.00175924	0.00974048	Arterial EC	0.00616863	0.00670641	-0.00749802	-0.00392616
TLCD1	0.00537972	0.00427243	0.0128796	B cell	0.00800559	0.00755668	-0.00749993	-0.00262587
AC000032.1	0.00195222	0.00175924	0.00945234	Plasma cell	0.00354978	0.008	-0.00750012	-0.00159757
AC244093.4	0.00100679	0.00100528	0.00850981	Plasma cell	0.00301923	0.008	-0.00750302	-0.00201244
EPHX4	0.00719028	0.00477507	0.0146951	Arterial EC	0.0104528	0.020202	-0.00750479	-0.00326256
ALKBH3-AS1	0.00441451	0.00326715	0.0119223	Type-H EC	0.00644188	0.013468	-0.00750777	-0.00202736
LINC01641	0.00149242	0.0012566	0.0090004	Plasma cell	0.00887421	0.006	-0.00750798	-0.00738179
AC107973.1	0.00528158	0.00427243	0.0127931	Angiogenic EC	0.0110309	0.010101	-0.00751156	-0.00574929
AL022326.1	0.000761881	0.000502639	0.00827503	Cycling myeloid	0.00128493	0.00676329	-0.00751315	-0.000523053
FP236383.4	0.00706461	0.00628299	0.0145782	B cell	0.00941397	0.0103397	-0.00751361	-0.00234936
ADGRG7	0.000861858	0.000753958	0.00837562	Osteocyte	0.00837562	0.00483092	-0.00751376	-0.00751376
AL596087.3	0.00126092	0.000753958	0.00877643	Type-H EC	0.00668729	0.010101	-0.00751551	-0.00542637
OR2F1	0.00583303	0.00452375	0.0133488	Type-H EC	0.00925833	0.010101	-0.00751578	-0.0034253
AC068228.3	0.00187836	0.00175924	0.00939433	Type-H EC	0.00418149	0.013468	-0.00751597	-0.00230313
AC084364.3	0.00101791	0.000753958	0.00853406	Type-H EC	0.00337623	0.00673401	-0.00751615	-0.00235832
DISC1-IT1	0	0	0.00751708	Arterial EC	0.00142201	0.00596125	-0.00751708	-0.00142201
DDR1	0.0209782	0.0150792	0.0284956	Osteocyte	0.0284956	0.0254958	-0.0075174	-0.0075174
LINC01905	0.00466448	0.00376979	0.0121835	B cell	0.00522785	0.00755668	-0.00751898	-0.000563375
CPXM1	0.00076333	0.000502639	0.00828307	Activated fibroblast	0.00323206	0.00510204	-0.00751974	-0.00246873
NTM-AS1	0.000731643	0.000502639	0.00825377	Stromal osteoblast	0.00825377	0.00792602	-0.00752213	-0.00752213
AP002884.3	0.00503718	0.00452375	0.0125601	Stress fibroblast	0.0124254	0.010101	-0.00752287	-0.00738822
AC002480.1	0.000570134	0.000251319	0.00809652	Lymphatic EC	0.00185749	0.00552486	-0.00752639	-0.00128736
AL136305.1	0.00493947	0.00326715	0.0124667	Sinusoidal EC	0.0062868	0.00859423	-0.00752721	-0.00134733
AC026495.2	0.00474887	0.00351847	0.0122777	Capillary EC	0.00666261	0.00851393	-0.0075288	-0.00191374
AL592402.1	0.00172654	0.0012566	0.00925899	Resident macrophage	0.00880886	0.00741463	-0.00753245	-0.00708231
AL133415.1	0.0493213	0.0374466	0.0568555	Adipocyte	0.0394834	0.049457	-0.00753428	0.00983785
CDK15	0.0113	0.0077909	0.0188362	Pericyte / mural	0.0113645	0.020202	-0.00753617	-6.445e-05
WDR88	0.0234248	0.017341	0.0309624	Type-H EC	0.0209285	0.03367	-0.00753758	0.00249631
PARD6A	0.0016284	0.0012566	0.00916643	Plasma cell	0.00632273	0.008	-0.00753803	-0.00469434
AP003721.2	0.00115573	0.00100528	0.00869533	Stromal osteoblast	0.00869533	0.00528402	-0.0075396	-0.0075396
UVRAG-DT	0.00253547	0.00175924	0.0100762	Adipocyte	0.0026055	0.00838055	-0.00754069	-7.00297e-05
AC109811.1	0.00306096	0.00201056	0.0106025	Stress fibroblast	0.00806059	0.010101	-0.00754157	-0.00499963
AC026401.1	0.00331838	0.00251319	0.0108605	B cell	0.00329411	0.00755668	-0.0075421	2.42771e-05
NT5DC4	0.00117813	0.00100528	0.00872063	Cycling myeloid	0.00177079	0.00869565	-0.0075425	-0.000592666
DMRT2	0.0041919	0.00326715	0.011735	Adipocyte	0.00557002	0.0116856	-0.00754314	-0.00137812
AL157813.1	0.00317372	0.00251319	0.0107234	Monocyte	0.00419022	0.00898876	-0.00754972	-0.0010165
AC005253.1	0.00887047	0.00603167	0.0164219	Arterial EC	0.0122959	0.0126677	-0.00755148	-0.0034254
AC005332.2	0.0146193	0.0105554	0.022171	B cell	0.0185825	0.0153468	-0.00755164	-0.00396314
LINC01363	0.00113338	0.000753958	0.00868535	B cell	0.00738757	0.00503778	-0.00755198	-0.00625419
RIOK2	0.0874578	0.0643378	0.0950112	Mature osteoblast	0.0950112	0.10101	-0.00755343	-0.00755343
AC016721.1	0.00477792	0.00326715	0.0123319	Stromal osteoblast	0.0123319	0.010568	-0.00755397	-0.00755397
AC012078.2	0.00117832	0.000753958	0.00873254	Adipocyte	0.00446101	0.00436733	-0.00755423	-0.0032827
AL031666.2	0.0117844	0.0090475	0.0193404	Cycling myeloid	0.0043127	0.0173913	-0.00755599	0.00747172
AC010336.1	0.00321204	0.00276451	0.0107684	Plasma cell	0.00575825	0.008	-0.00755632	-0.00254621
DPYSL5	0.00549846	0.00376979	0.0130588	B cell	0.0079755	0.00851393	-0.00756033	-0.00247704
CCDC89	0.00418541	0.00351847	0.0117491	Mature osteoblast	0.0117491	0.00960118	-0.00756372	-0.00756372
ZNF497	0.00802129	0.00603167	0.0155913	Activated fibroblast	0.00969619	0.0102041	-0.00756999	-0.0016749
AC083809.1	0.000489909	0.000251319	0.00806143	Activated fibroblast	0.0058072	0.00561224	-0.00757152	-0.0053173
EFCAB10	0.0227349	0.0160844	0.0303095	WIF1+ osteoblast	0.0303095	0.026936	-0.00757454	-0.00757454
AL451069.3	0.00098197	0.000753958	0.00855888	Osteoclast	0.00357986	0.00674157	-0.00757691	-0.00259789
POMGNT2	0.0249763	0.0196029	0.0325535	Stromal osteoblast	0.0325535	0.026936	-0.00757712	-0.00757712
AC011483.2	0.000364385	0.000251319	0.00794175	B cell	0.00173578	0.00503778	-0.00757737	-0.0013714
LHFPL3-AS1	0.00283883	0.00201056	0.0104171	CAR	0.0104171	0.00707547	-0.00757823	-0.00757823
BX004987.1	0.00784187	0.00578035	0.0154213	Osteoclast	0.00680595	0.013468	-0.00757943	0.00103592
SHD	0.0010265	0.00100528	0.00860687	Osteocyte	0.00860687	0.00441501	-0.00758037	-0.00758037
AL592494.1	0.000402246	0.000251319	0.00798292	B cell	0.00242206	0.00503778	-0.00758067	-0.00201981
AC104232.3	0.011925	0.00929882	0.0195068	Adipocyte	0.0118596	0.0173513	-0.00758174	6.54273e-05
LINC01491	0.00195242	0.0012566	0.00953503	Plasma cell	0.00368007	0.01	-0.00758262	-0.00172766
P4HA3-AS1	0.00123274	0.00100528	0.0088171	Cycling myeloid	0.0012203	0.00966184	-0.00758436	1.24392e-05
AC025566.1	0.00121751	0.00100528	0.00880938	Stromal osteoblast	0.00880938	0.00792602	-0.00759186	-0.00759186
AP000873.2	0.107417	0.0794169	0.115009	Adipocyte	0.114921	0.124579	-0.00759192	-0.00750357
AC004233.2	0	0	0.00759489	Osteoclast	0.000919745	0.00674157	-0.00759489	-0.000919745
AC104984.4	0.00227252	0.00175924	0.00986802	WIF1+ osteoblast	0.00986802	0.00601375	-0.0075955	-0.0075955
RAG2	0.000986504	0.000753958	0.00858626	Type-H EC	0.0026288	0.00673401	-0.00759976	-0.00164229
TMEM272	0.00281178	0.00175924	0.0104119	T/NK cell	0.0100456	0.00646154	-0.00760016	-0.0072338
C1QTNF12	0.00322455	0.00226187	0.0108265	Osteoclast	0.00788026	0.00898876	-0.00760196	-0.00465571
ZCCHC23	0.00145644	0.00100528	0.00906096	Stress fibroblast	0.00192218	0.00540541	-0.00760452	-0.000465741
AL365258.1	0.00778295	0.00578035	0.0153891	Osteoclast	0.00262917	0.0134831	-0.00760618	0.00515379
APOBEC1	0.000874287	0.000753958	0.00848088	Type-H EC	0.00414366	0.00673401	-0.0076066	-0.00326937
RUNX2-AS1	0.0053887	0.00427243	0.0129974	Dendritic cell	0.00844829	0.0109649	-0.0076087	-0.00305958
AP000229.1	0.00175443	0.0012566	0.00936561	Type-H EC	0.00601245	0.00675261	-0.00761118	-0.00425802
MAL2-AS1	0.00117779	0.000753958	0.00879266	Adipocyte	0.00387417	0.00908876	-0.00761487	-0.00269638
AC072062.1	0.0178599	0.011812	0.0254757	Cycling myeloid	0.021024	0.0222222	-0.00761576	-0.00316402
AC010531.6	0.00171094	0.0012566	0.00932727	Adipocyte	0.00425158	0.00932483	-0.00761632	-0.00254064
AC005996.1	0.000341082	0.000251319	0.00795811	B cell	0.0027765	0.00503778	-0.00761703	-0.00243541
AC007695.1	0.00347263	0.00251319	0.0110906	Osteoclast	0.0104288	0.011236	-0.00761795	-0.00695621
LINC02472	0.00209394	0.00150792	0.0097119	Lymphatic EC	0.006936	0.00673401	-0.00761795	-0.00484205
AC010332.3	0.0021017	0.00175924	0.0097204	Sinusoidal EC	0.00922248	0.00924703	-0.00761869	-0.00712078
LINC01516	0.000890582	0.00100528	0.00851175	Type-H EC	0.00568212	0.010101	-0.00762117	-0.00479154
AC007610.1	0.00137279	0.00100528	0.00899575	Monocyte	0.00556635	0.00736648	-0.00762296	-0.00419357
AL022328.3	0.00401617	0.00326715	0.0116417	B cell	0.00301926	0.008	-0.00762556	0.00099691
AC073254.1	0.00548304	0.00402111	0.0131129	Plasma cell	0.00612351	0.01	-0.00762991	-0.000640472
AC007684.2	0.00265551	0.00201056	0.0102861	Stromal osteoblast	0.0102861	0.010101	-0.00763059	-0.00763059
CCDC155	0.00117814	0.00100528	0.00880893	Sinusoidal EC	0.0033633	0.00552486	-0.0076308	-0.00218516
PRB3	0.00263022	0.00201056	0.0102637	B cell	0.00470684	0.00503778	-0.00763352	-0.00207662
FAM181A-AS1	0.000159427	0.000251319	0.00779468	B cell	0.0049835	0.00528402	-0.00763525	-0.00482407
CR786580.1	0.000317425	0.000251319	0.00795568	Dendritic cell	0.00255052	0.00730994	-0.00763826	-0.00223309
AC012574.2	0.00102406	0.000753958	0.0086637	Mature osteoblast	0.0086637	0.00812408	-0.00763964	-0.00763964
LINC01994	0.00048215	0.000251319	0.00812209	Plasma cell	0.00348484	0.006	-0.00763994	-0.00300269
DTD1	0.294793	0.196029	0.302434	Resident macrophage	0.21539	0.232323	-0.00764144	0.0794028
LINC01900	0.00506113	0.00351847	0.0127045	Sinusoidal EC	0.00889525	0.0104359	-0.00764339	-0.00383412
CARS	0.254988	0.178939	0.262632	Type-H EC	0.15093	0.252525	-0.0076443	0.104057
NACAD	0.00369814	0.00276451	0.0113457	Stromal osteoblast	0.0113457	0.01321	-0.00764758	-0.00764758
AP001994.2	0.00198463	0.00150792	0.00963307	Osteoclast	0.00468792	0.00674157	-0.00764844	-0.00270329
CHRNA1	0.00222749	0.00150792	0.00987636	Plasma cell	0.0022862	0.008	-0.00764887	-5.87148e-05
AL162632.1	0.00176581	0.00100528	0.00941496	Type-H EC	0.00273975	0.010101	-0.00764915	-0.000973939
AC022506.2	0.00127033	0.00100528	0.00892302	B cell	0.00396865	0.00619195	-0.0076527	-0.00269833
ZNF473	0.0230064	0.017341	0.0306603	Cycling myeloid	0.0125365	0.0289855	-0.00765386	0.0104699
AL391244.2	0.00306793	0.00226187	0.0107221	Osteoclast	0.00353528	0.011236	-0.00765412	-0.000467349
AC090229.1	0.00424103	0.00351847	0.0118957	Osteocyte	0.0118957	0.00667408	-0.00765467	-0.00765467
AC008459.1	0.000604969	0.000753958	0.00826067	Stromal osteoblast	0.00826067	0.00590179	-0.0076557	-0.0076557
C2-AS1	0.00149183	0.00100528	0.00915154	Inflammatory Mac	0.00215348	0.00625355	-0.00765971	-0.000661656
AL138724.1	0.00456636	0.00351847	0.0122271	Type-H EC	0.00926177	0.010101	-0.00766076	-0.00469541
PRH2	0.00654981	0.00527771	0.0142123	Stromal osteoblast	0.0142123	0.01321	-0.00766252	-0.00766252
GK3P	0.000925087	0.000502639	0.00859598	Monocyte	0.00254517	0.00608696	-0.00767089	-0.00162008
AL133370.1	0.00589409	0.00427243	0.0135663	Capillary EC	0.00545137	0.013468	-0.00767221	0.000442717
TECTB	0	0	0.007674	Type-H EC	0.00428272	0.00673401	-0.007674	-0.00428272
AL031666.1	0.00449041	0.00326715	0.0121647	Type-H EC	0.00334724	0.013468	-0.00767432	0.00114317
AL359546.1	0.0684767	0.0474994	0.0761514	Stromal osteoblast	0.0761514	0.0612999	-0.00767469	-0.00767469
SMIM11A	0.00817266	0.00628299	0.0158489	Type-H EC	0.00954559	0.016835	-0.00767627	-0.00137294
AC006027.1	0.000200071	0.000251319	0.00787643	Resident macrophage	0.00288133	0.00643902	-0.00767636	-0.00268126
RBM14	0.194967	0.144006	0.202645	Cycling myeloid	0.138548	0.192271	-0.00767754	0.0564194
LGSN	0.000346399	0.000251319	0.00802453	Plasma cell	0.00172273	0.006	-0.00767813	-0.00137633
AL354993.2	0	0	0.00767866	Sinusoidal EC	0.00707585	0.010101	-0.00767866	-0.00707585
ATP1A4	0.00138667	0.00100528	0.00906746	Type-H EC	0.00567816	0.010101	-0.00768078	-0.00429148
AC023481.1	0.00947565	0.00703694	0.0171569	Adipocyte	0.0107354	0.0167611	-0.00768121	-0.0012598
AC027130.1	0.0062403	0.00527771	0.0139289	Stress fibroblast	0.00910121	0.013468	-0.00768859	-0.00286091
ZNF628	0.00681705	0.00552903	0.0145067	Capillary EC	0.00959528	0.0126874	-0.00768968	-0.00277823
MROH2A	0.00173494	0.00150792	0.00942497	Stress fibroblast	0.00478047	0.00674157	-0.00769003	-0.00304553
EPYC	0.00707365	0.00452375	0.0147654	Stromal osteoblast	0.0147654	0.010568	-0.00769177	-0.00769177
PCDHGB2	0.00985468	0.00829354	0.017552	Stress fibroblast	0.017164	0.014531	-0.00769735	-0.00730937
MIR217HG	0.00226322	0.00201056	0.00996165	Stress fibroblast	0.00863382	0.00613874	-0.00769842	-0.0063706
AC068790.3	0.00192474	0.00175924	0.0096256	Osteoclast	0.00503286	0.013468	-0.00770086	-0.00310812
AC005871.2	0.00190017	0.00150792	0.00960114	Cycling myeloid	0.00477759	0.0057971	-0.00770097	-0.00287742
ANKS4B	0.00106274	0.00100528	0.00876407	B cell	0.0021768	0.00673401	-0.00770133	-0.00111406
CA6	0.00261408	0.00201056	0.0103161	T/NK cell	0.00493104	0.00553846	-0.00770198	-0.00231696
TTC3-AS1	0.0230551	0.0178437	0.0307571	Osteoclast	0.0272641	0.028065	-0.00770204	-0.00420901
AC007881.3	0.00714723	0.00527771	0.0148496	B cell	0.00441163	0.0100756	-0.00770235	0.0027356
AL662797.1	0.00144568	0.00100528	0.00914952	Cycling myeloid	0.00312262	0.00772947	-0.00770383	-0.00167693
ONECUT2	0.001869	0.0012566	0.00957839	Cycling myeloid	0.00517619	0.00772947	-0.00770939	-0.00330719
BX322234.1	0.0735174	0.0515205	0.0812272	Stromal osteoblast	0.0812272	0.0660502	-0.00770977	-0.00770977
AC007391.3	0.00125989	0.00100528	0.00897084	Osteoprogenitor	0.00897084	0.00552486	-0.00771094	-0.00771094
PYY	0.00881563	0.00678562	0.0165275	Stromal osteoblast	0.0165275	0.020202	-0.0077119	-0.0077119
AC006144.2	0.000347267	0.000251319	0.00805974	Osteocyte	0.00805974	0.00673401	-0.00771247	-0.00771247
MS4A13	0.00060974	0.000502639	0.00832256	B cell	0.00199405	0.00503778	-0.00771282	-0.00138431
MARCH11	0.00314801	0.00226187	0.0108616	Osteocyte	0.0108616	0.00551876	-0.00771359	-0.00771359
LINC01620	0.00245722	0.00201056	0.010172	Stromal osteoblast	0.010172	0.010568	-0.00771474	-0.00771474
MUC16	0.00377118	0.00301583	0.011488	Cycling myeloid	0.00545672	0.010101	-0.00771683	-0.00168554
AC008738.4	0	0	0.00772495	Adipocyte	0.00153224	0.00743626	-0.00772495	-0.00153224
AL138760.1	0.0206765	0.0148278	0.0284018	Stromal osteoblast	0.0284018	0.037037	-0.00772534	-0.00772534
LINC02624	0.00036839	0.000251319	0.00809593	Stromal osteoblast	0.00809593	0.00528402	-0.00772754	-0.00772754
AC090774.2	0.00133274	0.00100528	0.00906182	B cell	0.000305311	0.00503778	-0.00772909	0.00102743
CIB4	0.00478366	0.00326715	0.0125136	Stress fibroblast	0.00931493	0.013468	-0.0077299	-0.00453127
AL136501.1	0.000397706	0.000251319	0.00812817	Osteoclast	0.00248191	0.00674157	-0.00773046	-0.00208421
LINC02309	0.00193658	0.0012566	0.00966842	Type-H EC	0.00473286	0.00673401	-0.00773184	-0.00279628
SLC52A1	0.00302985	0.00251319	0.0107622	Stromal osteoblast	0.0107622	0.00792602	-0.00773232	-0.00773232
KCNQ2	0.00247791	0.00201056	0.0102166	Cycling myeloid	0.00630603	0.00772947	-0.00773869	-0.00382812
AC068189.2	0.000462207	0.000251319	0.0082014	Type-H EC	0.00385627	0.00673401	-0.00773919	-0.00339407
FUT8-AS1	0.00600926	0.00502639	0.0137491	Plasma cell	0.00428235	0.012	-0.00773981	0.0017269
AC004470.1	0.00706444	0.00552903	0.0148057	B cell	0.0071312	0.00755668	-0.00774123	-6.67602e-05
AL359208.1	0.00365357	0.00276451	0.0113951	Type-H EC	0.00829771	0.016835	-0.00774152	-0.00464414
CEL	0.0020975	0.00150792	0.00983994	Stress fibroblast	0.00815314	0.00672805	-0.00774244	-0.00605563
AC074212.1	0.0124004	0.0090475	0.0201447	Plasma cell	0.00666898	0.018	-0.00774429	0.00573142
SRRM2-AS1	0.0160616	0.0120633	0.0238115	Osteoclast	0.0180299	0.0269663	-0.00774989	-0.00196825
AC002519.1	0.0011724	0.000753958	0.00892445	CAR	0.00892445	0.00643225	-0.00775205	-0.00775205
AC011751.1	0.00105027	0.00100528	0.00880239	Type-H EC	0.00485145	0.010101	-0.00775212	-0.00380119
HAS1	0.00275252	0.00226187	0.010507	Stromal osteoblast	0.010507	0.010568	-0.00775445	-0.00775445
AC000068.1	0.00581402	0.00452375	0.0135721	Plasma cell	0.00561485	0.01	-0.0077581	0.00019917
LINC02386	0.00105418	0.000753958	0.0088129	Cycling myeloid	0.00410952	0.00676329	-0.00775871	-0.00305534
MORN5	0.00583734	0.00452375	0.0135983	Osteocyte	0.0135983	0.00883002	-0.00776101	-0.00776101
AL596218.1	0.0137393	0.0100528	0.0215011	B cell	0.0162847	0.0151134	-0.00776185	-0.00254536
MUC15	0.00140171	0.0012566	0.00916409	Pericyte / mural	0.00260532	0.00692042	-0.00776238	-0.00120361
AL117209.1	0.0142264	0.0103041	0.021989	Capillary EC	0.0157287	0.026936	-0.00776256	-0.00150229
MED29	0.0761693	0.0570495	0.0839319	Stromal osteoblast	0.0839319	0.0801932	-0.00776264	-0.00776264
AC099671.1	0.00260054	0.00226187	0.0103638	Type-H EC	0.00281129	0.00675261	-0.0077633	-0.000210753
AC084114.1	0.0014256	0.00100528	0.0091928	B cell	0.00353428	0.006	-0.0077672	-0.00210869
AC023886.1	0.00243944	0.00175924	0.0102078	Cycling myeloid	0.00358545	0.00869565	-0.00776834	-0.00114601
AC107993.1	0.00168437	0.00150792	0.00945556	Resident macrophage	0.00486702	0.008	-0.00777119	-0.00318265
AC025575.2	0.000171397	0.000251319	0.00794286	Activated fibroblast	0.00456883	0.00510204	-0.00777146	-0.00439743
UPK3BL2	0.00259913	0.00201056	0.0103709	Cycling myeloid	0.00717657	0.00966184	-0.00777181	-0.00457744
AC008649.1	0	0	0.0077728	Inflammatory Mac	0.00156718	0.00595122	-0.0077728	-0.00156718
AC105389.3	0.0020138	0.00150792	0.00978697	B cell	0.00387269	0.00676329	-0.00777317	-0.00185889
AC018410.2	0	0	0.00777642	Osteoclast	0.00510795	0.00674157	-0.00777642	-0.00510795
AC139718.2	0.000934169	0.000753958	0.00871072	Osteoclast	0.00364814	0.00898876	-0.00777655	-0.00271397
ST6GALNAC1	0.0010074	0.000753958	0.0087842	B cell	0.00777039	0.010101	-0.0077768	-0.00676299
AC060765.1	0.00178618	0.00150792	0.00956353	Osteoclast	0.00868364	0.00898876	-0.00777734	-0.00689745
AC116158.1	0.00522779	0.00376979	0.0130076	B cell	0.00547735	0.00755668	-0.00777983	-0.00024956
LINC02265	0.00125854	0.0012566	0.00903879	Arterial EC	0.00476191	0.011236	-0.00778025	-0.00350337
PRR22	0.00172559	0.00150792	0.0095061	Cycling myeloid	0.00578969	0.010101	-0.00778051	-0.0040641
IQANK1	0.00337941	0.00251319	0.0111618	Plasma cell	0.00378636	0.010101	-0.00778238	-0.000406946
AC012443.2	0.00165301	0.00150792	0.00943762	Type-H EC	0.00405197	0.010101	-0.00778461	-0.00239896
AC087175.1	0.00536584	0.00452375	0.0131528	Stromal osteoblast	0.0131528	0.014531	-0.00778694	-0.00778694
CASC18	0.00257247	0.00226187	0.01036	Stromal osteoblast	0.01036	0.00660502	-0.00778754	-0.00778754
AC005865.2	0.00282265	0.00201056	0.0106113	Stress fibroblast	0.00442789	0.00675676	-0.00778866	-0.00160524
AC010300.1	0.00268533	0.00175924	0.0104768	Type-H EC	0.00617771	0.010101	-0.00779149	-0.00349237
AC008735.1	0.00347319	0.00251319	0.0112649	B cell	0.00405718	0.00755668	-0.00779168	-0.000583996
AC096564.2	0.0046344	0.00351847	0.0124303	Cycling myeloid	0.00658391	0.013468	-0.00779593	-0.00194952
AL358072.1	0.00171437	0.0012566	0.00951095	B cell	0.00457283	0.00503778	-0.00779658	-0.00285846
AF129075.3	0.00402457	0.00301583	0.0118212	Monocyte	0.00758812	0.00869565	-0.00779659	-0.00356355
C11orf16	0.00107232	0.000753958	0.0088732	Osteoclast	0.00299319	0.00674157	-0.00780088	-0.00192088
BEND2	0.000700941	0.000502639	0.00850238	Stress fibroblast	0.00351495	0.00405405	-0.00780144	-0.00281401
AC005229.5	0.00284712	0.00201056	0.0106511	Mature osteoblast	0.0106511	0.010101	-0.00780401	-0.00780401
CNTF	0.00182086	0.00150792	0.00962571	B cell	0.00136094	0.00503778	-0.00780484	0.000459922
SMTNL1	0.00146373	0.00100528	0.00926928	Stromal osteoblast	0.00926928	0.00660502	-0.00780555	-0.00780555
DLGAP1-AS2	0.0154218	0.0123147	0.0232278	Cycling myeloid	0.0135016	0.0183575	-0.007806	0.00192024
TMIE	0.0058815	0.00452375	0.0136889	Osteocyte	0.0136889	0.0110783	-0.00780737	-0.00780737
AC025043.1	0.0220033	0.0170897	0.0298115	Mature osteoblast	0.0298115	0.0288035	-0.00780822	-0.00780822
SMG8	0.0168119	0.0123147	0.0246222	Mature osteoblast	0.0246222	0.0231884	-0.00781028	-0.00781028
FNDC5	0.00276524	0.00226187	0.0105796	Stromal osteoblast	0.0105796	0.00792602	-0.00781432	-0.00781432
AL513008.1	0.00264223	0.00201056	0.0104614	T/NK cell	0.00302827	0.00584615	-0.00781921	-0.000386039
AL022329.1	0.0023987	0.00150792	0.0102185	Inflammatory Mac	0.00328539	0.00739056	-0.00781977	-0.000886694
GRIK1-AS1	0	0	0.00782576	Sinusoidal EC	0.00435003	0.00675261	-0.00782576	-0.00435003
EAF1-AS1	0.00639944	0.00527771	0.0142263	T/NK cell	0.011337	0.00932483	-0.00782687	-0.00493757
LINC00526	0.00574334	0.00477507	0.0135748	Type-H EC	0.0069468	0.013468	-0.00783142	-0.00120345
AC023983.1	0.00109423	0.000753958	0.00892832	Inflammatory Mac	0.00138198	0.010101	-0.00783409	-0.000287745
EIF2S3B	0.000968044	0.000502639	0.00880539	Cycling myeloid	0.00323189	0.00772947	-0.00783735	-0.00226384
AL441992.1	0.00380131	0.00276451	0.011639	Cycling myeloid	0.00413427	0.0125604	-0.00783773	-0.000332961
AC005332.1	0.00179603	0.00150792	0.00963908	T/NK cell	0.00247284	0.008	-0.00784305	-0.000676811
TINAG	0.00240084	0.00175924	0.0102446	Osteoclast	0.00248593	0.010101	-0.00784379	-8.50859e-05
VWA5B1	0.00219908	0.00150792	0.0100441	Osteocyte	0.0100441	0.00673401	-0.00784504	-0.00784504
AC010996.1	0.00197161	0.00150792	0.00982529	Cycling myeloid	0.00143918	0.010628	-0.00785368	0.000532426
AC018866.1	0.000701629	0.000502639	0.00855675	Osteocyte	0.00855675	0.00441501	-0.00785513	-0.00785513
GBP7	0.000640898	0.000502639	0.00849758	Type-H EC	0.00350088	0.00696594	-0.00785668	-0.00285998
APOBEC2	0.0117554	0.00879618	0.0196132	B cell	0.00889414	0.0100756	-0.00785779	0.00286127
AL163953.1	0.000511263	0.000502639	0.00836909	Plasma cell	0.00424737	0.0062559	-0.00785783	-0.0037361
A1CF	0.00681095	0.00502639	0.0146695	Type-H EC	0.00707477	0.013468	-0.00785852	-0.000263826
LINC02445	0.000885428	0.000502639	0.00875139	Plasma cell	0.00437071	0.00673401	-0.00786596	-0.00348528
AL445222.1	0.00681837	0.00527771	0.0146849	Osteocyte	0.0146849	0.0103397	-0.00786651	-0.00786651
AL109614.1	0.00354248	0.00301583	0.0114107	Adipocyte	0.00592549	0.0115942	-0.00786822	-0.002383
ZNF630-AS1	0.0067258	0.00427243	0.0145947	Osteocyte	0.0145947	0.010101	-0.00786891	-0.00786891
AC008080.4	0.00188649	0.00150792	0.00975687	Stress fibroblast	0.00588542	0.00675676	-0.00787038	-0.00399893
AC083902.1	0.000569564	0.000502639	0.00844086	B cell	0.00117634	0.00503778	-0.0078713	-0.000606772
AC005726.5	0.00513536	0.00402111	0.0130069	Cycling myeloid	0.0103353	0.00966184	-0.00787153	-0.00519992
COL6A5	0.00429655	0.00326715	0.0121694	Type-H EC	0.00828413	0.013468	-0.00787288	-0.00398757
ZFHX2-AS1	0.037047	0.0273938	0.0449216	Osteoprogenitor	0.0449216	0.040404	-0.0078746	-0.0078746
LINC02720	0.000410209	0.000251319	0.0082853	Osteoclast	0.00603714	0.00898876	-0.00787509	-0.00562693
AC009063.2	0.00109691	0.00100528	0.00897309	Arterial EC	0.00492059	0.00673401	-0.00787618	-0.00382368
AADACL2-AS1	0.0261903	0.0178437	0.0340687	Cycling myeloid	0.0174753	0.0357488	-0.00787837	0.00871505
AC015871.7	0.0194331	0.0150792	0.0273118	Cycling myeloid	0.0106974	0.026087	-0.00787877	0.00873567
SLC17A8	0.00332097	0.00276451	0.0112003	Type-H EC	0.00721346	0.010101	-0.0078793	-0.00389249
SERPINE3	0.0173189	0.011812	0.0251996	Stromal osteoblast	0.0251996	0.0224571	-0.00788072	-0.00788072
IQCJ-SCHIP1-AS1	0.0131429	0.0108067	0.0210311	Arterial EC	0.00424168	0.0156483	-0.00788824	0.0089012
AL163192.1	0.000151718	0.000251319	0.00803998	WIF1+ osteoblast	0.00803998	0.00558419	-0.00788826	-0.00788826
AC005674.2	0.0286988	0.0213622	0.0365885	Dendritic cell	0.0334312	0.030303	-0.00788971	-0.00473239
SLC38A8	0.00313551	0.00251319	0.0110256	Stress fibroblast	0.00655454	0.010101	-0.00789014	-0.00341903
LINC02453	0.00396903	0.00351847	0.0118592	Monocyte	0.00848769	0.010568	-0.00789016	-0.00451865
AC008568.1	0.00510809	0.00351847	0.0129994	Cycling myeloid	0.00957112	0.010628	-0.00789135	-0.00446303
DRC7	0.00194121	0.00150792	0.00983401	Plasma cell	0.00393472	0.00613874	-0.0078928	-0.00199351
HNF1A-AS1	0.00786547	0.00578035	0.0157591	Osteoclast	0.0110319	0.0157303	-0.0078936	-0.00316646
NDUFB2-AS1	0.00541728	0.00427243	0.013311	Type-H EC	0.0045373	0.016835	-0.00789374	0.000879987
AC090527.3	0.00083874	0.000502639	0.00873527	Inflammatory Mac	0.00157226	0.00568505	-0.00789653	-0.000733519
COL5A1-AS1	0.012876	0.0113094	0.020774	Mature osteoblast	0.020774	0.0206795	-0.00789799	-0.00789799
UNC5A	0.00198331	0.00150792	0.00988184	Cycling myeloid	0.00604985	0.00966184	-0.00789854	-0.00406654
AL132780.1	0.0212029	0.0158331	0.0291055	Cycling myeloid	0.0212617	0.0318841	-0.00790262	-5.88154e-05
ROR1-AS1	0.0394432	0.030661	0.0473467	B cell	0.0412202	0.0391433	-0.00790348	-0.00177696
C21orf91-OT1	0.00695692	0.00502639	0.0148612	T/NK cell	0.0130899	0.0110783	-0.00790428	-0.00613301
LINC00581	0.00396993	0.00276451	0.0118746	Osteocyte	0.0118746	0.010101	-0.00790467	-0.00790467
DRD2	0.00150337	0.00100528	0.00940833	Stress fibroblast	0.00775232	0.010101	-0.00790496	-0.00624895
AL353072.2	0.00223777	0.00150792	0.0101445	Type-H EC	0.00677894	0.00798036	-0.00790675	-0.00454117
AL121748.1	0.000442614	0.000502639	0.00835106	Type-H EC	0.00348985	0.010101	-0.00790845	-0.00304723
AC007950.2	0.00301823	0.00251319	0.0109314	Plasma cell	0.00273333	0.01	-0.0079132	0.000284895
AC006238.2	0	0	0.0079137	Stromal osteoblast	0.0079137	0.00869565	-0.0079137	-0.0079137
AL390195.1	0.0119046	0.0090475	0.0198225	B cell	0.0112334	0.023569	-0.00791787	0.000671227
UBE2R2-AS1	0.0158637	0.0115607	0.0237819	Stress fibroblast	0.0156063	0.016835	-0.00791824	0.000257357
CRYZ	0.0743863	0.0560442	0.0823051	Adipocyte	0.0587711	0.0841751	-0.00791882	0.0156152
SPATA33	0.0291412	0.0226187	0.0370609	Cycling myeloid	0.0271758	0.0396135	-0.0079197	0.00196538
LINC02098	0.00150692	0.00100528	0.00942725	B cell	0.00483329	0.00673401	-0.00792033	-0.00332637
FP565260.1	0.00638866	0.00527771	0.0143119	T/NK cell	0.00408788	0.00928793	-0.00792329	0.00230078
GHRHR	0.00396458	0.00301583	0.0118913	Type-H EC	0.00657048	0.010101	-0.00792673	-0.00260591
SLC17A3	0.00132687	0.00100528	0.00925373	T/NK cell	0.00907611	0.010101	-0.00792685	-0.00774924
AC009720.1	0.00300598	0.00226187	0.0109373	Stromal osteoblast	0.0109373	0.00898876	-0.00793131	-0.00793131
SYCP1	0.00702141	0.00502639	0.0149574	Cycling myeloid	0.00736891	0.013468	-0.00793603	-0.000347503
SMAD9-IT1	0.00309018	0.00276451	0.0110277	Angiogenic EC	0.00951465	0.00889878	-0.00793757	-0.00642447
AL133538.1	0.0054667	0.00402111	0.0134057	Type-H EC	0.00949337	0.0116636	-0.00793897	-0.00402666
SIAH3	0.000560495	0.000502639	0.00850343	Cycling myeloid	0.00677151	0.0057971	-0.00794293	-0.00621102
OR5AN1	0.000262802	0.000251319	0.00820607	Resident macrophage	0.00251428	0.00682927	-0.00794327	-0.00225148
SLC5A1	0.0012567	0.0012566	0.00920289	Type-H EC	0.00768537	0.010101	-0.00794619	-0.00642867
AC008537.2	0.00272337	0.00226187	0.0106704	Pericyte / mural	0.00504285	0.0109573	-0.00794698	-0.00231948
AC022966.1	0.00259327	0.00251319	0.0105423	Type-H EC	0.00466208	0.010101	-0.00794899	-0.00206881
ARHGAP26-IT1	0.000320849	0.000251319	0.00827014	Angiogenic EC	0.00108846	0.00611791	-0.00794929	-0.000767615
AL078587.2	0.00965467	0.00804222	0.0176049	Inflammatory Mac	0.0060994	0.016835	-0.00795022	0.00355527
GOLGA8Q	0.00398701	0.00301583	0.0119398	T/NK cell	0.00682399	0.00804094	-0.0079528	-0.00283698
ANKK1	0.0102915	0.00804222	0.0182445	Osteocyte	0.0182445	0.010101	-0.00795299	-0.00795299
LINC02327	0.00829848	0.00552903	0.0162538	Plasma cell	0.00724813	0.013468	-0.00795533	0.00105035
AF064860.1	0.00271875	0.00175924	0.0106753	B cell	0.00284408	0.00675261	-0.00795653	-0.000125327
LINC02831	0.00145675	0.00100528	0.00941454	Osteocyte	0.00941454	0.00673401	-0.00795778	-0.00795778
HESX1	0.0315468	0.0228701	0.0395074	Resident macrophage	0.0228183	0.0376812	-0.00796057	0.00872854
RCVRN	0.000475908	0.000502639	0.00844171	Stromal osteoblast	0.00844171	0.00660502	-0.0079658	-0.0079658
AL022322.2	0.00834749	0.00653431	0.0163144	Sinusoidal EC	0.0118196	0.0140463	-0.00796695	-0.00347214
LINC01315	0.000968378	0.000753958	0.00893562	Resident macrophage	0.0011896	0.00868293	-0.00796724	-0.000221223
AC011374.2	0.000565247	0.000502639	0.00853435	Dendritic cell	0.00438465	0.00584795	-0.0079691	-0.00381941
LINC02732	0.000531705	0.000502639	0.00850434	B cell	0.00519351	0.011236	-0.00797263	-0.00466181
CYP2C8	0.000803914	0.000502639	0.00877676	Adipocyte	0.00780226	0.010101	-0.00797285	-0.00699834
AC073534.2	0.00206866	0.00175924	0.0100423	Osteocyte	0.0100423	0.00612245	-0.00797362	-0.00797362
AC017002.6	0.00314339	0.00251319	0.0111185	WIF1+ osteoblast	0.0111185	0.00816151	-0.00797513	-0.00797513
AC100768.1	0.000321705	0.000502639	0.00829686	Osteocyte	0.00829686	0.00441501	-0.00797516	-0.00797516
AC091196.1	0.0030428	0.00251319	0.0110217	Stress fibroblast	0.00471245	0.00675676	-0.00797895	-0.00166966
CTF1	0.00447307	0.00427243	0.0124527	Adipocyte	0.0116142	0.0138102	-0.00797961	-0.00714114
AP003467.1	0.0035617	0.00276451	0.0115443	Type-H EC	0.00608717	0.013468	-0.00798263	-0.00252546
AL022328.4	0.010452	0.00804222	0.0184372	Plasma cell	0.0105089	0.016525	-0.00798518	-5.69366e-05
AC073655.3	0.000642641	0.000502639	0.00862812	Dendritic cell	0.00322286	0.0057971	-0.00798548	-0.00258022
AC096586.1	0.00300226	0.00226187	0.0109886	B cell	0.00599703	0.00755668	-0.00798636	-0.00299478
AC024075.3	0.0189176	0.0143252	0.0269071	B cell	0.0180101	0.0227809	-0.00798951	0.000907479
MRPL20-AS1	0.00850969	0.00678562	0.0165006	Plasma cell	0.0144107	0.0140325	-0.00799087	-0.00590099
AC018752.1	0.00175532	0.0012566	0.0097493	Arterial EC	0.0048594	0.00773994	-0.00799398	-0.00310408
ABCC4	0.39692	0.251822	0.404914	Osteoclast	0.145683	0.298876	-0.00799451	0.251236
AC010601.1	0.00373415	0.00276451	0.0117295	Stress fibroblast	0.0110279	0.00851393	-0.00799532	-0.00729376
AC092683.2	0.000655517	0.000502639	0.00865147	Osteoclast	0.00559756	0.00674157	-0.00799595	-0.00494205
AC092954.2	0	0	0.00799824	Adipocyte	0.00112019	0.0075543	-0.00799824	-0.00112019
AC008686.1	0.0061959	0.00527771	0.014195	Adipocyte	0.011026	0.0133381	-0.00799913	-0.00483013
PRODH2	0.00189243	0.0012566	0.00989207	B cell	0.00147891	0.00755668	-0.00799964	0.000413521
AL024508.2	0.00182598	0.00175924	0.00982565	B cell	0.00779145	0.00886263	-0.00799967	-0.00596547
AL360227.1	0.00790772	0.00653431	0.0159101	B cell	0.00438683	0.0154589	-0.00800242	0.00352089
AC008440.2	0.00525437	0.00502639	0.013257	Stromal osteoblast	0.013257	0.011889	-0.0080026	-0.0080026
LINC00621	0.0135104	0.0100528	0.0215136	Dendritic cell	0.0158991	0.0153509	-0.00800324	-0.00238875
FAM66A	0.0270668	0.018849	0.0350714	WIF1+ osteoblast	0.0350714	0.023569	-0.00800455	-0.00800455
AC008781.2	0.0159493	0.0113094	0.0239546	T/NK cell	0.00461915	0.0139043	-0.00800532	0.0113302
AC007736.1	0.00164887	0.0012566	0.0096584	WIF1+ osteoblast	0.0096584	0.00743626	-0.00800953	-0.00800953
LINC01241	0.000778978	0.000502639	0.00878974	Osteocyte	0.00878974	0.00673401	-0.00801076	-0.00801076
WWC2-AS1	0.00314706	0.00226187	0.0111648	Stromal osteoblast	0.0111648	0.00792602	-0.00801775	-0.00801775
AP003025.1	0.00143921	0.00100528	0.00945973	Type-H EC	0.00755487	0.013468	-0.00802052	-0.00611566
AC027031.2	0.0174374	0.0130686	0.0254587	Mature osteoblast	0.0254587	0.0243722	-0.00802124	-0.00802124
AL358232.2	0.00400785	0.00301583	0.0120317	Plasma cell	0.00954877	0.0101511	-0.00802386	-0.00554092
MCOLN3	0.0960182	0.0691128	0.104045	CAR	0.104045	0.0705403	-0.00802686	-0.00802686
EEF1AKMT4	0.00729692	0.00477507	0.0153255	Capillary EC	0.0107063	0.0139319	-0.00802859	-0.00340939
AP000477.3	0.00328755	0.00251319	0.0113214	Monocyte	0.00829668	0.00782609	-0.00803383	-0.00500913
LINC02505	0.00231238	0.00150792	0.0103469	Type-H EC	0.00776497	0.010101	-0.00803451	-0.00545259
TAS2R43	0.00191076	0.00150792	0.00994932	Osteoclast	0.00643091	0.011236	-0.00803856	-0.00452015
LINC02812	0.000583235	0.000251319	0.00862276	Resident macrophage	0.00141579	0.00692683	-0.00803953	-0.000832553
AC231759.2	0.00227365	0.0012566	0.0103171	B cell	0.00303076	0.00503778	-0.00804342	-0.000757108
AL136984.1	0.0096182	0.0077909	0.017663	Plasma cell	0.0136869	0.0183575	-0.00804476	-0.00406875
CYP3A7	0.01056	0.00678562	0.0186048	Stress fibroblast	0.011159	0.0140463	-0.00804478	-0.000598994
CTRC	0.00129251	0.000753958	0.00933902	T/NK cell	0.0024755	0.00553846	-0.00804651	-0.00118299
CPLX2	0.00462072	0.00301583	0.0126682	T/NK cell	0.00724745	0.0092081	-0.00804747	-0.00262673
ZNF793-AS1	0.00138371	0.00100528	0.00943142	Activated fibroblast	0.00881266	0.00792602	-0.00804771	-0.00742895
AC109925.2	0.00232639	0.00175924	0.0103784	Cycling myeloid	0.00557456	0.010628	-0.00805205	-0.00324817
CCDC74A	0.0138758	0.0105554	0.0219367	Osteoprogenitor	0.0219367	0.0133774	-0.00806089	-0.00806089
B3GAT2	0.026949	0.0198542	0.0350119	Osteocyte	0.0350119	0.03367	-0.00806281	-0.00806281
TSPEAR-AS1	0.00106591	0.000753958	0.00913025	Plasma cell	0.0024719	0.008	-0.00806434	-0.00140598
AP001116.1	0.000339476	0.000251319	0.00840965	Type-H EC	0.00379118	0.010101	-0.00807017	-0.00345171
MARCH10	0.00681813	0.00552903	0.0148918	Sinusoidal EC	0.0118175	0.0128913	-0.00807365	-0.00499936
AC107881.1	0.00488937	0.00376979	0.0129674	Plasma cell	0.0123844	0.014	-0.00807799	-0.00749502
TAC3	0.00191967	0.00150792	0.0100014	Dendritic cell	0.00678955	0.00657895	-0.00808173	-0.00486988
CCL17	0.000400196	0.000251319	0.00848361	Type-H EC	0.00248108	0.00673401	-0.00808342	-0.00208088
AC009229.1	0.00518201	0.00376979	0.013266	CAR	0.013266	0.00900515	-0.00808403	-0.00808403
C1orf216	0.00880157	0.00703694	0.0168857	Activated fibroblast	0.0122392	0.013468	-0.0080841	-0.00343762
GPR83	0.00171656	0.0012566	0.00980395	CAR	0.00980395	0.00728988	-0.00808738	-0.00808738
DERL2	0.174397	0.125911	0.182487	Plasma cell	0.110097	0.144	-0.00808922	0.0643008
ZSCAN2	0.0325426	0.0246293	0.0406341	Capillary EC	0.0277264	0.047138	-0.00809149	0.00481617
POLE3	0.0539523	0.0414677	0.0620446	Dendritic cell	0.0557476	0.0560386	-0.00809229	-0.00179526
AC099753.1	0.0155982	0.0105554	0.0236908	Osteocyte	0.0236908	0.0170279	-0.00809256	-0.00809256
AC011365.1	0.00193411	0.00150792	0.0100277	Activated fibroblast	0.00733617	0.00802644	-0.00809358	-0.00540206
AL161729.1	0.00653565	0.00452375	0.014632	Mature osteoblast	0.014632	0.0125554	-0.00809639	-0.00809639
AL590783.1	0.000243298	0.000502639	0.00834089	Inflammatory Mac	0.00367068	0.00625355	-0.00809759	-0.00342738
AL020997.5	0.0057392	0.00477507	0.0138394	Type-H EC	0.00403683	0.013468	-0.00810022	0.00170237
AC013402.3	0.00126576	0.0012566	0.00936598	Stromal osteoblast	0.00936598	0.00673401	-0.00810023	-0.00810023
AP000553.8	0.00220016	0.00175924	0.0103011	T/NK cell	0.00358569	0.00553846	-0.00810095	-0.00138553
MROH2B	0.00232356	0.00175924	0.0104294	Lymphatic EC	0.00899183	0.011236	-0.00810585	-0.00666828
AL645933.2	0.00285744	0.00251319	0.0109646	Osteocyte	0.0109646	0.00804094	-0.00810719	-0.00810719
PLAAT1	0.0113872	0.0077909	0.0194954	Dendritic cell	0.00851555	0.0131579	-0.00810819	0.00287165
AC116049.2	0.00527072	0.00427243	0.0133791	Sinusoidal EC	0.0125247	0.0116636	-0.0081084	-0.00725399
TMPRSS11E	0.000316378	0.000251319	0.00842681	B cell	0.00337606	0.00503778	-0.00811043	-0.00305968
AC123768.3	0.0518416	0.0394572	0.0599525	Adipocyte	0.0411384	0.0588999	-0.00811092	0.0107032
CLPSL1	0.0014359	0.00100528	0.00955129	Sinusoidal EC	0.00271766	0.00798036	-0.00811539	-0.00128176
AC004034.1	0.00661043	0.00527771	0.0147294	Cycling myeloid	0.00783061	0.016835	-0.00811894	-0.00122017
VN1R1	0.000364637	0.000251319	0.00848569	Osteocyte	0.00848569	0.00673401	-0.00812105	-0.00812105
AL160291.1	0.000957397	0.00100528	0.00907975	B cell	0.0031105	0.00503778	-0.00812235	-0.0021531
CCDC74B	0.00341818	0.00251319	0.0115409	Activated fibroblast	0.00837615	0.00816327	-0.00812268	-0.00495797
MGAM2	0.0022979	0.00201056	0.0104216	Osteoclast	0.00908396	0.00898876	-0.00812372	-0.00678606
AC004485.1	0.00475695	0.00326715	0.012881	B cell	0.00799113	0.00755668	-0.00812403	-0.00323418
AC048382.5	0.0874221	0.0645891	0.0955474	Adipocyte	0.0421907	0.0898253	-0.00812528	0.0452314
AC010511.1	0.000582467	0.000502639	0.00871266	Capillary EC	0.00439054	0.010101	-0.00813019	-0.00380807
AL353796.2	0.00120168	0.00100528	0.00933314	Type-H EC	0.0029918	0.010101	-0.00813145	-0.00179012
UBXN7-AS1	0.00434286	0.00351847	0.0124753	B cell	0.00313269	0.00755668	-0.00813242	0.00121017
AC026979.4	0.0102149	0.00678562	0.018349	Cycling myeloid	0.0150309	0.016835	-0.00813418	-0.00481602
AC007390.2	0.0247153	0.0175924	0.0328497	B cell	0.0278468	0.030303	-0.00813444	-0.00313152
SP4	0.359964	0.230209	0.3681	T/NK cell	0.299445	0.195692	-0.00813643	0.0605188
C19orf73	0.000189003	0.000251319	0.00832749	Plasma cell	0.00222578	0.00673401	-0.00813849	-0.00203677
AC092675.1	0.000626555	0.000502639	0.00876591	Stress fibroblast	0.00342483	0.00405405	-0.00813935	-0.00279828
LINC02176	0.00016082	0.000251319	0.00830339	Monocyte	0.00214148	0.00608696	-0.00814257	-0.00198066
DDX59-AS1	0.00703698	0.00552903	0.0151831	B cell	0.0111296	0.0138102	-0.00814613	-0.00409265
ZNF451-AS1	0.151309	0.106559	0.159458	Mature osteoblast	0.159458	0.158249	-0.00814885	-0.00814885
LINC00620	0.0021962	0.00201056	0.0103467	Type-H EC	0.00743451	0.010101	-0.00815046	-0.00523831
CATSPER1	0.00136356	0.00100528	0.0095153	WIF1+ osteoblast	0.0095153	0.00730994	-0.00815174	-0.00815174
AP000424.1	0.005509	0.00427243	0.0136611	B cell	0.00945684	0.00812408	-0.0081521	-0.00394785
AL139023.1	0.00162001	0.00150792	0.00977261	Lymphatic EC	0.00676475	0.00798036	-0.00815259	-0.00514474
ASIC1	0.00572503	0.00452375	0.0138777	Type-H EC	0.0070933	0.013468	-0.00815266	-0.00136828
CCR9	0.00350116	0.00301583	0.0116543	Osteocyte	0.0116543	0.00662252	-0.00815312	-0.00815312
FAM225A	0.00824063	0.00628299	0.016394	Stromal osteoblast	0.016394	0.0171731	-0.00815336	-0.00815336
LINC00355	0.00479673	0.00376979	0.0129519	Monocyte	0.0109316	0.013468	-0.00815518	-0.00613482
CCDC168	0.00367123	0.00201056	0.0118269	Osteoclast	0.0034368	0.011236	-0.00815564	0.000234435
AL157395.1	0.0146246	0.0100528	0.0227804	Inflammatory Mac	0.0037551	0.0193237	-0.00815582	0.0108695
ITCH-AS1	0.000836843	0.000753958	0.00899393	Plasma cell	0.00521295	0.006	-0.00815708	-0.00437611
SPDYE5	0.0234306	0.018095	0.0315907	Osteocyte	0.0315907	0.0250991	-0.0081601	-0.0081601
AC004816.1	0.00890293	0.00728826	0.0170635	Plasma cell	0.00202557	0.01	-0.00816054	0.00687735
AC090365.1	0.00293625	0.00251319	0.0110973	Type-H EC	0.00715934	0.010101	-0.00816109	-0.00422309
AF107885.2	0.0330555	0.0251319	0.0412171	Cycling myeloid	0.0381476	0.0434783	-0.00816152	-0.00509205
LINC01716	0.00114122	0.000753958	0.00930746	Capillary EC	0.00323342	0.00674157	-0.00816624	-0.0020922
PDILT	0.00215553	0.00150792	0.0103219	B cell	0.00409947	0.00541796	-0.0081664	-0.00194395
AC007666.2	0.00416686	0.00326715	0.0123336	Type-H EC	0.00825466	0.016835	-0.00816678	-0.0040878
ARGFX	0.00260149	0.00201056	0.0107683	Plasma cell	0.00243195	0.008	-0.00816684	0.000169541
PINCR	0.000971689	0.000753958	0.00914031	Type-H EC	0.00393875	0.00673401	-0.00816862	-0.00296707
C17orf97	0.00844268	0.00653431	0.0166144	Stress fibroblast	0.0156319	0.016835	-0.00817177	-0.00718925
P3H3	0.0895541	0.0681076	0.0977298	Stromal osteoblast	0.0977298	0.0885073	-0.00817572	-0.00817572
AC078850.1	0	0	0.00817915	Cycling myeloid	0.0016285	0.00966184	-0.00817915	-0.0016285
AL133367.1	0.00289709	0.00251319	0.0110772	Osteoclast	0.00353555	0.00898876	-0.0081801	-0.000638452
AC009034.1	0.000886045	0.000753958	0.0090664	Type-H EC	0.00281711	0.00673401	-0.00818035	-0.00193106
AC008532.1	0.0027591	0.00251319	0.01094	B cell	0.00136508	0.00503778	-0.00818089	0.00139402
AC015795.1	0.00991195	0.00753958	0.0180971	B cell	0.0112517	0.016	-0.00818519	-0.0013398
CCDC78	0.00208163	0.00175924	0.0102677	Osteoclast	0.00165368	0.00674157	-0.00818608	0.000427951
AC124066.1	0.00362658	0.00276451	0.0118133	Stress fibroblast	0.00492721	0.00810811	-0.00818668	-0.00130063
ZNF416	0.00384304	0.00301583	0.0120304	Mature osteoblast	0.0120304	0.0110783	-0.00818739	-0.00818739
AP001020.3	0.00324585	0.00251319	0.0114345	Angiogenic EC	0.00443097	0.00889878	-0.00818866	-0.00118512
ROS1	0.0054179	0.00402111	0.0136089	Stromal osteoblast	0.0136089	0.013468	-0.00819097	-0.00819097
LINC00520	0.000274836	0.000251319	0.00847254	Osteoclast	0.00182157	0.00674157	-0.0081977	-0.00154673
LINC02268	0.0107513	0.00879618	0.0189499	Type-H EC	0.0157384	0.020202	-0.00819859	-0.00498716
AC019257.9	0.00165352	0.00150792	0.0098535	Osteocyte	0.0098535	0.00551876	-0.00819998	-0.00819998
NFE2	0.000777805	0.000502639	0.00897871	Monocyte	0.00308473	0.00608696	-0.0082009	-0.00230692
AC005280.1	0.00461491	0.00326715	0.0128203	Inflammatory Mac	0.00280506	0.00909608	-0.00820536	0.00180986
ZNF490	0.0953259	0.0701181	0.103532	Plasma cell	0.0757478	0.0803824	-0.00820658	0.0195781
PPP2R5B	0.036893	0.0273938	0.0451006	Type-H EC	0.0209287	0.040404	-0.00820756	0.0159643
AC068774.1	0.010125	0.00703694	0.0183337	Plasma cell	0.0103707	0.014	-0.00820862	-0.000245669
AC099506.1	0.000662223	0.000502639	0.00887352	Lymphatic EC	0.000870666	0.00662983	-0.0082113	-0.000208442
AL355613.1	0.00484903	0.00351847	0.013061	Osteocyte	0.013061	0.011236	-0.00821201	-0.00821201
EXOC1L	0.000656567	0.000502639	0.00887053	Osteocyte	0.00887053	0.00551876	-0.00821396	-0.00821396
AF129075.1	0.000714177	0.000502639	0.00892866	Plasma cell	0.00173051	0.010101	-0.00821448	-0.00101633
AC138965.2	0.00111881	0.00100528	0.00933935	Stress fibroblast	0.0043468	0.00614634	-0.00822054	-0.00322799
SLC1A6	0.00343705	0.00251319	0.0116596	Type-H EC	0.00714653	0.013468	-0.00822255	-0.00370948
UXT-AS1	0.00409738	0.00351847	0.0123222	Type-H EC	0.00847223	0.013468	-0.00822483	-0.00437486
LBX2-AS1	0.000960279	0.00100528	0.0091877	Type-H EC	0.00607561	0.00950292	-0.00822743	-0.00511533
B3GNT8	0.000531109	0.000502639	0.00875918	Osteoclast	0.0059457	0.00898876	-0.00822807	-0.00541459
NPRL2	0.0322079	0.0246293	0.0404396	Plasma cell	0.0323637	0.03	-0.00823164	-0.000155804
MC1R	0.0306019	0.023624	0.0388358	B cell	0.0352017	0.0343461	-0.00823382	-0.00459976
USP12-AS2	0.00460604	0.00376979	0.0128441	B cell	0.00163102	0.00852757	-0.00823808	0.00297502
AL512422.1	0.0166938	0.011812	0.0249325	Mature osteoblast	0.0249325	0.021418	-0.0082387	-0.0082387
CBWD5	0.210302	0.155567	0.218543	Plasma cell	0.129781	0.185185	-0.00824101	0.0805207
AC004893.3	0.00848681	0.00578035	0.0167337	B cell	0.0103293	0.0100756	-0.00824687	-0.00184248
AC093752.3	0.00657301	0.00552903	0.01482	Plasma cell	0.00678239	0.011236	-0.00824698	-0.000209381
LINC00629	0.0017179	0.00100528	0.00996505	Activated fibroblast	0.00545214	0.00612245	-0.00824714	-0.00373424
AL691432.2	0.0119457	0.00955014	0.020195	Stromal osteoblast	0.020195	0.0198151	-0.00824929	-0.00824929
SLC25A5-AS1	0.00442286	0.00276451	0.0126722	Type-H EC	0.00710577	0.013468	-0.0082493	-0.00268291
AC084116.1	0.00103311	0.000753958	0.00928725	Angiogenic EC	0.000815386	0.010101	-0.00825414	0.000217725
TOMM20L	0.00490693	0.00376979	0.0131611	B cell	0.0056945	0.0100756	-0.00825416	-0.000787574
UGT2B15	0.00146469	0.00100528	0.00972749	B cell	0.00427994	0.00503778	-0.0082628	-0.00281525
AL135978.2	0.0416915	0.0311636	0.0499554	Osteoclast	0.0394005	0.0426966	-0.00826385	0.00229104
AL451123.2	0.000666004	0.000502639	0.00893536	Mature osteoblast	0.00893536	0.00886263	-0.00826935	-0.00826935
AC093849.3	0.00650755	0.00502639	0.0147776	Dendritic cell	0.0105431	0.0121951	-0.00827009	-0.00403552
DIO1	0.0236237	0.0168384	0.0318945	Stromal osteoblast	0.0318945	0.0250991	-0.00827074	-0.00827074
AC008115.2	0.00142344	0.00100528	0.00969623	Cycling myeloid	0.00258555	0.00772947	-0.00827279	-0.00116211
GLRB	0.120918	0.0789143	0.129191	Mature osteoblast	0.129191	0.104136	-0.008273	-0.008273
SLC4A11	0.00323592	0.00251319	0.0115098	Pericyte / mural	0.00258292	0.00980392	-0.00827389	0.000652996
AC093732.1	0.00131273	0.0012566	0.00959086	Plasma cell	0.00507858	0.008	-0.00827813	-0.00376585
CXorf40A	0.0113584	0.00955014	0.0196386	Osteoclast	0.0125433	0.020202	-0.00828026	-0.00118497
THSD4-AS1	0.00192016	0.00150792	0.0102091	Lymphatic EC	0.00926801	0.00924703	-0.00828897	-0.00734785
AC034159.2	0	0	0.00829066	Adipocyte	0.002129	0.00720019	-0.00829066	-0.002129
YY2	0.0112516	0.00854486	0.0195446	Sinusoidal EC	0.013655	0.0165746	-0.00829307	-0.00240346
C3orf79	0.00255925	0.00201056	0.0108526	B cell	0.0103148	0.010101	-0.00829333	-0.00775557
DEFA3	0.000263859	0.000251319	0.00855762	Stress fibroblast	0.00229814	0.00405405	-0.00829376	-0.00203428
AL078582.1	0	0	0.00829557	Cycling myeloid	0.000695602	0.00772947	-0.00829557	-0.000695602
EFNA3	0.00115315	0.000753958	0.00945312	Arterial EC	0.00823943	0.00819672	-0.00829997	-0.00708628
AC024361.3	0.00232657	0.00175924	0.0106267	Stress fibroblast	0.00661097	0.00675676	-0.00830017	-0.0042844
AL049838.1	0.00772622	0.00578035	0.0160309	Capillary EC	0.0119641	0.016835	-0.00830468	-0.00423787
RBP5	0.0214167	0.0158331	0.0297216	Activated fibroblast	0.0294172	0.0237781	-0.00830498	-0.00800055
SPDYE6	0.00468335	0.00376979	0.0129898	Cycling myeloid	0.00698905	0.013468	-0.00830641	-0.0023057
AC135457.1	0.00210526	0.00175924	0.0104126	Dendritic cell	0.00501644	0.00773994	-0.00830731	-0.00291117
AC124068.2	0.00147236	0.0012566	0.00978019	Type-H EC	0.00389252	0.013468	-0.00830783	-0.00242016
AC062015.1	0	0	0.00830956	Adipocyte	0.00200337	0.00814448	-0.00830956	-0.00200337
NTRK3-AS1	0.000650222	0.000502639	0.00896117	Type-H EC	0.00787055	0.00673401	-0.00831095	-0.00722033
VWA3A	0.0110096	0.00854486	0.0193207	Type-H EC	0.0190564	0.016835	-0.00831108	-0.00804674
AC017091.1	0.00122634	0.000753958	0.00953894	B cell	0.00743613	0.00613874	-0.0083126	-0.00620979
ARC	0.000358898	0.000251319	0.00867219	Inflammatory Mac	0.00202211	0.00625355	-0.0083133	-0.00166322
LINC00648	0.00513067	0.00402111	0.0134443	B cell	0.00647966	0.00755668	-0.00831366	-0.00134899
ZDHHC11	0.0110376	0.00854486	0.0193542	Stress fibroblast	0.00963577	0.016835	-0.00831662	0.00140179
TTLL1	0.023838	0.0183463	0.0321554	T/NK cell	0.031481	0.0290621	-0.00831745	-0.00764306
AC097487.1	0.00288287	0.00201056	0.0112029	Adipocyte	0.00605946	0.010101	-0.00831999	-0.00317659
AC016687.2	0.0027763	0.00201056	0.0110984	Type-H EC	0.0064156	0.013468	-0.00832214	-0.0036393
AC009779.5	0.000666194	0.000502639	0.00899455	Monocyte	0.00507615	0.00608696	-0.00832836	-0.00440995
AP006284.1	0.00164271	0.0012566	0.009973	Plasma cell	0.00188375	0.006	-0.00833029	-0.000241035
AL121832.2	0.00461828	0.00351847	0.0129513	Adipocyte	0.0126612	0.016835	-0.00833298	-0.00804287
AC097652.1	0.000285453	0.000251319	0.00861847	Mature osteoblast	0.00861847	0.00590842	-0.00833302	-0.00833302
AL355297.2	0.000348083	0.000251319	0.00868433	B cell	0.000550359	0.00511654	-0.00833625	-0.000202276
PITPNM2-AS1	0.000834039	0.000753958	0.00917448	Plasma cell	0.00248328	0.008	-0.00834044	-0.00164924
AL355672.1	0.00366857	0.00276451	0.0120095	B cell	0.00603319	0.008	-0.00834091	-0.00236461
AL592494.2	0.000354538	0.000251319	0.00869983	Cycling myeloid	0.000917665	0.00869565	-0.00834529	-0.000563127
SERPINA12	0.000430974	0.000251319	0.00877816	Activated fibroblast	0.00780751	0.00552486	-0.00834718	-0.00737654
AC010519.1	0.0048273	0.00351847	0.0131778	Stress fibroblast	0.00665154	0.01	-0.00835051	-0.00182424
AL031600.3	0.00265477	0.00150792	0.0110053	B cell	0.00276711	0.00674157	-0.00835052	-0.000112338
AC100802.1	0.00111127	0.00100528	0.00946307	Cycling myeloid	0.00429375	0.00966184	-0.00835181	-0.00318249
AC073957.1	0.00873511	0.00653431	0.0170875	Type-H EC	0.0141787	0.016835	-0.0083524	-0.00544361
IL12A	0.000812618	0.000502639	0.00916505	Arterial EC	0.000614047	0.00851393	-0.00835243	0.00019857
TARM1	0.00163505	0.00100528	0.00998855	Osteoclast	0.002556	0.00674157	-0.00835349	-0.000920951
DCLK3	0.000882968	0.000753958	0.00923733	B cell	0.00672748	0.00552486	-0.00835436	-0.00584451
LINC02139	0.00132632	0.00100528	0.00968181	Type-H EC	0.00438531	0.00673401	-0.00835549	-0.00305899
AC000403.1	0.00341947	0.00251319	0.0117819	Type-H EC	0.00161268	0.013468	-0.0083624	0.00180679
TMEM191C	0.00193673	0.00150792	0.0103018	Osteocyte	0.0103018	0.00664697	-0.00836512	-0.00836512
AC093802.1	0.000243555	0.000251319	0.00861004	Osteoclast	0.00415023	0.00674157	-0.00836648	-0.00390667
RN7SL832P	0.00450141	0.00376979	0.0128689	Angiogenic EC	0.00473077	0.0083426	-0.00836753	-0.000229362
UGT2B4	0.00135767	0.000753958	0.00972618	Adipocyte	0.00464274	0.010101	-0.00836851	-0.00328507
APOH	0.00116717	0.00100528	0.00953585	Cycling myeloid	0.0093616	0.00773994	-0.00836868	-0.00819443
GLS2	0.00784261	0.00578035	0.0162123	Osteocyte	0.0162123	0.012	-0.00836965	-0.00836965
IGSF5	0.00150513	0.00100528	0.00987768	B cell	0.00594184	0.00503778	-0.00837255	-0.00443671
C10orf67	0.00304256	0.00226187	0.0114154	Stromal osteoblast	0.0114154	0.00869565	-0.00837285	-0.00837285
ING2	0.0502916	0.0397085	0.0586645	Cycling myeloid	0.0392898	0.0560386	-0.00837295	0.0110017
LINC02105	0	0	0.00837344	Monocyte	0.0031432	0.00521739	-0.00837344	-0.0031432
TBPL2	0.0041187	0.00301583	0.0124934	Stress fibroblast	0.00896765	0.00675676	-0.00837471	-0.00484895
AC110813.1	0.000868018	0.000753958	0.00924512	T/NK cell	0.00499744	0.00553846	-0.0083771	-0.00412942
AC136424.1	0.000147419	0.000251319	0.00852531	Adipocyte	0.00407988	0.00873466	-0.00837789	-0.00393246
PTP4A1	0.00646391	0.00502639	0.0148444	Inflammatory Mac	0.00470262	0.0102331	-0.0083805	0.00176129
GRM1	0.0160274	0.0108067	0.024412	Cycling myeloid	0.0204058	0.0231884	-0.00838457	-0.00437841
GNPNAT1	0.0734701	0.0565469	0.0818577	Stromal osteoblast	0.0818577	0.0779392	-0.00838755	-0.00838755
CERS6-AS1	0.00233616	0.00226187	0.0107287	Stromal osteoblast	0.0107287	0.010568	-0.00839256	-0.00839256
AC023787.2	0.00257551	0.00201056	0.0109685	Sinusoidal EC	0.00529725	0.00859423	-0.00839296	-0.00272174
TAS2R4	0.0135837	0.00980146	0.0219813	WIF1+ osteoblast	0.0219813	0.0211361	-0.00839769	-0.00839769
DUOX1	0.0336867	0.0241267	0.0420865	Activated fibroblast	0.0360522	0.040404	-0.00839981	-0.00236553
LRRC42	0.0335015	0.0253833	0.0419013	Stromal osteoblast	0.0419013	0.0420975	-0.00839982	-0.00839982
SOX30	0.00206019	0.00150792	0.0104604	Dendritic cell	0.00893156	0.00950292	-0.00840019	-0.00687137
LINC00092	0.00342281	0.00251319	0.0118251	Osteoprogenitor	0.0118251	0.00960118	-0.00840229	-0.00840229
ZBED6CL	0.000690169	0.000753958	0.00909707	T/NK cell	0.00652939	0.00519358	-0.0084069	-0.00583922
GFI1B	0.0037828	0.00301583	0.0121907	Osteoclast	0.00494853	0.0134831	-0.0084079	-0.00116572
SH2D6	0.000709379	0.000753958	0.00911751	Stress fibroblast	0.00173749	0.00540541	-0.00840813	-0.00102811
DEFB124	0.00366107	0.00251319	0.0120699	Pericyte / mural	0.00383003	0.00980392	-0.00840882	-0.000168963
AC092718.2	0.0029105	0.00226187	0.0113194	Cycling myeloid	0.00351688	0.0115942	-0.00840895	-0.000606385
FRRS1L	0.00117649	0.0012566	0.0095913	CAR	0.0095913	0.008	-0.00841481	-0.00841481
LINC01093	0.000321131	0.000251319	0.00873661	Cycling myeloid	0.000313027	0.00869565	-0.00841548	8.1033e-06
LINC02515	0.00117465	0.000753958	0.00959075	Pericyte / mural	0.00891996	0.00792602	-0.0084161	-0.00774532
MIS12	0.0880234	0.0663483	0.0964413	Cycling myeloid	0.0530526	0.0942761	-0.00841793	0.0349708
AF124730.1	0.000799389	0.000502639	0.00922041	Monocyte	0.00221734	0.00782609	-0.00842102	-0.00141795
CDH3	0.0127139	0.0103041	0.0211366	Activated fibroblast	0.017641	0.0157303	-0.0084227	-0.00492708
LINC02346	0.0126757	0.00980146	0.0211002	Type-H EC	0.0178321	0.016835	-0.00842447	-0.00515639
AC022400.4	0.0206791	0.0160844	0.0291064	Cycling myeloid	0.0218703	0.0328502	-0.00842735	-0.00119125
LINC01608	0.00264744	0.00175924	0.0110756	Plasma cell	0.0066177	0.010101	-0.0084282	-0.00397026
PRODH	0.00140235	0.00100528	0.00983064	Adipocyte	0.00821189	0.0100331	-0.00842829	-0.00680954
PCDHA4	0.000237788	0.000251319	0.00866706	Stress fibroblast	0.00626177	0.00540541	-0.00842927	-0.00602398
AC100847.1	0.00132771	0.00100528	0.00975791	Type-H EC	0.0016929	0.010101	-0.0084302	-0.00036519
RNU6ATAC35P	0.000227638	0.000251319	0.00866062	Type-H EC	0.00123183	0.013468	-0.00843299	-0.00100419
CHODL-AS1	0.00171092	0.0012566	0.010144	B cell	0.00392531	0.00673401	-0.00843304	-0.00221439
AL390242.1	0.0138029	0.0105554	0.0222365	Type-H EC	0.0127288	0.026936	-0.00843359	0.00107412
TGM4	0.00275633	0.00226187	0.0111913	B cell	0.00446917	0.00755668	-0.008435	-0.00171284
AL606834.2	0.00218424	0.00175924	0.0106202	Stromal osteoblast	0.0106202	0.00924703	-0.00843595	-0.00843595
AC079322.1	0.00126594	0.00100528	0.00970336	Adipocyte	0.00584664	0.00908876	-0.00843742	-0.0045807
AL121928.1	0.00165516	0.0012566	0.0100974	Osteoclast	0.00533602	0.00898876	-0.00844224	-0.00368087
AC121761.2	0.0067488	0.00502639	0.0151922	Mature osteoblast	0.0151922	0.016835	-0.00844336	-0.00844336
AC020909.2	0.000565645	0.000502639	0.00901039	Inflammatory Mac	0	0.00682206	-0.00844474	0.000565645
ZNF517	0.0142947	0.0110581	0.0227454	Adipocyte	0.0177447	0.0236072	-0.00845071	-0.00344999
ZSWIM8-AS1	0.00572518	0.00402111	0.0141779	Type-H EC	0.0102495	0.013468	-0.00845268	-0.00452436
LINC01816	0.0019461	0.00150792	0.0104	B cell	0.00542228	0.00503778	-0.00845387	-0.00347618
AC244153.1	0.000321413	0.000251319	0.00878204	Capillary EC	0.00208124	0.00928793	-0.00846063	-0.00175983
AL391335.1	0.00236287	0.00201056	0.0108251	Osteoclast	0.00206979	0.00898876	-0.0084622	0.00029308
MESP2	0.00192284	0.00150792	0.0103889	Adipocyte	0.00976911	0.00967894	-0.00846602	-0.00784626
NXF5	0.00337858	0.00251319	0.0118465	Stromal osteoblast	0.0118465	0.00792602	-0.0084679	-0.0084679
ATP5MGL	0.00608679	0.00452375	0.0145552	Type-H EC	0.00307342	0.013468	-0.00846846	0.00301337
AC073941.1	0.00397994	0.00276451	0.0124491	Stress fibroblast	0.00912131	0.00675676	-0.00846917	-0.00514138
AC009236.1	0.00306078	0.00226187	0.0115304	Type-H EC	0.00605817	0.010101	-0.00846962	-0.00299739
AC006042.1	0.00103407	0.00100528	0.00950383	Osteoclast	0.0044391	0.00674157	-0.00846977	-0.00340504
LINC02003	0.00660365	0.00527771	0.0150743	Osteoclast	0.00196353	0.011236	-0.00847068	0.00464012
EEF2KMT	0.0133689	0.0103041	0.0218398	Capillary EC	0.0206117	0.021418	-0.00847094	-0.00724281
ERICH4	0.00259789	0.00226187	0.0110787	Arterial EC	0.002347	0.00745156	-0.00848082	0.000250892
SPATA32	0.00222252	0.00175924	0.0107063	B cell	0.00284068	0.00568505	-0.00848376	-0.00061816
EXD1	0.00311853	0.00276451	0.0116035	Stromal osteoblast	0.0116035	0.011236	-0.00848494	-0.00848494
AP003352.1	0.0136733	0.0103041	0.0221596	B cell	0.0114364	0.016835	-0.0084864	0.00223684
CBWD3	0.081613	0.0633325	0.0900999	Angiogenic EC	0.0546255	0.0909091	-0.00848693	0.0269874
HPD	0.00330122	0.00226187	0.0117883	Osteoclast	0.00961675	0.010568	-0.00848708	-0.00631553
LINC01133	0.00252689	0.00201056	0.011014	Stromal osteoblast	0.011014	0.00792602	-0.00848714	-0.00848714
NMUR2	0.000709972	0.000502639	0.00919931	Activated fibroblast	0.00282315	0.00561224	-0.00848934	-0.00211318
LINC01723	0.00142289	0.00100528	0.00991354	Osteocyte	0.00991354	0.00673401	-0.00849066	-0.00849066
AC129926.2	0.00119471	0.000753958	0.00968697	Plasma cell	0.00416852	0.00772947	-0.00849226	-0.00297381
HYAL3	0.00181631	0.00150792	0.0103089	B cell	0.00152205	0.00755668	-0.00849257	0.000294252
MAP11	0.00655103	0.00578035	0.0150455	Dendritic cell	0.0105883	0.016835	-0.00849447	-0.00403722
AC018521.5	0.0132615	0.0100528	0.021758	Stromal osteoblast	0.021758	0.0224571	-0.00849652	-0.00849652
AC244517.1	0.00171234	0.0012566	0.010214	Osteocyte	0.010214	0.00673401	-0.00850168	-0.00850168
STMND1	0.00299148	0.00226187	0.0114944	Type-H EC	0.00375221	0.020202	-0.00850295	-0.000760733
ZNF285	0.00335034	0.00276451	0.0118544	Adipocyte	0.00846512	0.0118036	-0.0085041	-0.00511478
AC106894.1	0.0023971	0.00201056	0.0109126	Sinusoidal EC	0.00831507	0.00859423	-0.0085155	-0.00591798
SPIC	0.000606226	0.000502639	0.00912512	Dendritic cell	0.00216737	0.010101	-0.00851889	-0.00156114
AL596202.1	0.011978	0.0090475	0.0204991	Plasma cell	0.014741	0.014	-0.00852108	-0.00276301
AC091132.4	0.00712535	0.00552903	0.0156523	Type-H EC	0.00825207	0.020202	-0.00852699	-0.00112672
SIGLECL1	0.00122239	0.00100528	0.00975199	Monocyte	0.00227552	0.00614634	-0.0085296	-0.00105313
AC012360.1	0.00744147	0.00578035	0.0159714	Plasma cell	0.00291483	0.012	-0.00852996	0.00452665
PCSK2	0.01396	0.00929882	0.0224936	Sinusoidal EC	0.0224489	0.0190301	-0.0085336	-0.00848892
PCAT7	0.00318522	0.00251319	0.0117203	Plasma cell	0.00714493	0.013468	-0.0085351	-0.00395971
AC019080.6	0.000240883	0.000251319	0.00877915	Type-H EC	0.00359466	0.013468	-0.00853827	-0.00335377
TDRG1	0.00180868	0.0012566	0.0103508	Type-H EC	0.0024289	0.00673401	-0.0085421	-0.000620223
FBXW9	0.00567639	0.00452375	0.0142186	Capillary EC	0.0136529	0.0147059	-0.00854224	-0.00797648
AP003469.4	0.00763749	0.00552903	0.0161811	Stromal osteoblast	0.0161811	0.014531	-0.00854358	-0.00854358
AL592546.3	0.0036027	0.00276451	0.012149	Cycling myeloid	0.00387836	0.0135266	-0.00854629	-0.000275651
CBLN1	0.000346399	0.000251319	0.00889394	Pericyte / mural	0.00265605	0.00749712	-0.00854754	-0.00230965
CGN	0.00280521	0.00201056	0.0113545	Plasma cell	0.00202386	0.008	-0.00854924	0.000781345
LGALS9C	0.000711617	0.000502639	0.00926373	T/NK cell	0.00127101	0.00523077	-0.00855212	-0.000559397
TMEM212	0.00630166	0.00502639	0.0148549	Type-H EC	0.0117066	0.016835	-0.00855323	-0.00540489
ERICH3-AS1	0.00147423	0.00100528	0.010029	Plasma cell	0.00273944	0.008	-0.00855481	-0.00126521
MAB21L2	0.00407628	0.00326715	0.0126376	Mature osteoblast	0.0126376	0.0110783	-0.0085613	-0.0085613
THAP10	0.00243556	0.00175924	0.0109971	Capillary EC	0.00819935	0.0108359	-0.00856149	-0.00576379
AC010247.1	0.000468579	0.000251319	0.0090328	Plasma cell	0.000912123	0.00674157	-0.00856423	-0.000443544
SHOX	0.00171477	0.00150792	0.0102823	Sinusoidal EC	0.00641257	0.00859423	-0.00856752	-0.0046978
AMT	0.0469949	0.035436	0.0555631	Stromal osteoblast	0.0555631	0.0606061	-0.00856813	-0.00856813
LRRC49	0.23329	0.152551	0.24186	Osteoprogenitor	0.24186	0.13515	-0.00856983	-0.00856983
AC093909.4	0.000745824	0.000502639	0.00931839	Stromal osteoblast	0.00931839	0.00792602	-0.00857257	-0.00857257
AC078820.2	0.000778381	0.000502639	0.00935099	Osteoclast	0.00208147	0.00674157	-0.00857261	-0.00130309
LTB4R2	0.000730663	0.000753958	0.00930489	Monocyte	0.00186943	0.00773994	-0.00857423	-0.00113876
AC061975.8	0.00489454	0.00301583	0.0134699	Resident macrophage	0.00462393	0.011122	-0.00857535	0.000270611
P2RX3	0.00252951	0.00150792	0.0111049	Osteoclast	0.00330151	0.00898876	-0.00857543	-0.000772007
FOXN3-AS1	0.0038508	0.00301583	0.0124284	Plasma cell	0.00887923	0.013468	-0.0085776	-0.00502843
AL034348.1	0.00143047	0.000753958	0.0100088	Plasma cell	0.00495524	0.008	-0.00857834	-0.00352477
AL590822.1	0.0358665	0.0268912	0.044445	Adipocyte	0.0244265	0.0433192	-0.00857853	0.0114399
FAM237B	0.00463813	0.00351847	0.0132186	Activated fibroblast	0.00738297	0.00816327	-0.00858044	-0.00274484
CEACAM8	0	0	0.00858215	Adipocyte	0.00405745	0.00885269	-0.00858215	-0.00405745
AL442071.2	0.00804942	0.00578035	0.0166323	Osteoclast	0.00955888	0.0134831	-0.00858291	-0.00150947
SETD1A	0.0534092	0.0389545	0.061994	Capillary EC	0.0422918	0.0774411	-0.00858474	0.0111174
AC246785.3	0.00148354	0.00100528	0.0100705	T/NK cell	0.00227424	0.00898876	-0.00858696	-0.000790702
AP002761.3	0.00847446	0.00703694	0.0170623	Activated fibroblast	0.0103481	0.0147545	-0.0085878	-0.00187363
AJAP1	0.102555	0.0615733	0.111143	Pericyte / mural	0.0184017	0.0692042	-0.00858834	0.0841531
LINC02712	0.000504183	0.000502639	0.00909316	Pericyte / mural	0.00383772	0.00673401	-0.00858898	-0.00333354
TAS2R46	0.00224424	0.00201056	0.010834	Osteoclast	0.00493465	0.011236	-0.00858977	-0.00269042
AC104435.2	0.00366794	0.00251319	0.0122621	Type-H EC	0.00589479	0.013468	-0.00859411	-0.00222684
AC109597.2	0.00246062	0.00175924	0.0110571	Type-H EC	0.00482352	0.00673401	-0.0085965	-0.0023629
AC073569.3	0.00269393	0.00201056	0.0112931	Type-H EC	0.00978749	0.013468	-0.00859918	-0.00709356
LCMT1-AS1	0.024619	0.0183463	0.0332183	Osteoclast	0.0177711	0.0292135	-0.00859926	0.00684788
PWRN4	0.00640902	0.00402111	0.0150128	Sinusoidal EC	0.0118411	0.0141191	-0.00860376	-0.00543207
NFIA-AS1	0.00466767	0.00427243	0.0132714	Type-H EC	0.00867904	0.020202	-0.00860377	-0.00401137
ZNF554	0.0175014	0.0138226	0.0261052	Type-H EC	0.0228764	0.030303	-0.00860385	-0.00537503
CHST9	0.0128032	0.00955014	0.0214083	Capillary EC	0.0121056	0.0162539	-0.00860511	0.00069762
MIR302CHG	0.00436936	0.00301583	0.0129759	B cell	0.00243733	0.00755668	-0.00860654	0.00193203
AC073389.3	0.000614104	0.000502639	0.0092246	Plasma cell	0.00286311	0.008	-0.0086105	-0.00224901
CXCL11	0.000389424	0.000251319	0.00900049	Capillary EC	0.00207861	0.00541796	-0.00861107	-0.00168919
LINC02218	0	0	0.00862226	B cell	0.00362506	0.00503778	-0.00862226	-0.00362506
MIR4458HG	0.0289073	0.0223674	0.0375309	Activated fibroblast	0.0322873	0.047138	-0.00862362	-0.00338
AC110792.3	0.00306921	0.00251319	0.0116948	Type-H EC	0.00465031	0.016835	-0.00862559	-0.00158109
Z98200.1	0.000508378	0.000502639	0.009139	Osteoclast	0.00146859	0.00674157	-0.00863063	-0.000960215
LINC01311	0.00332903	0.00276451	0.0119622	Type-H EC	0.0057378	0.00673401	-0.00863319	-0.00240877
AL355490.1	0.00708033	0.00527771	0.0157227	Dendritic cell	0.00569829	0.011236	-0.00864233	0.00138204
AC109479.1	0.000409296	0.000251319	0.0090525	Activated fibroblast	0.00355801	0.00673401	-0.0086432	-0.00314871
AL450338.2	0.00367365	0.00251319	0.0123209	Mature osteoblast	0.0123209	0.0110783	-0.00864723	-0.00864723
LINC01840	0.000287929	0.000251319	0.00893588	Resident macrophage	0.00177021	0.00692683	-0.00864795	-0.00148228
AC122697.1	0.00347949	0.00226187	0.0121286	Osteoclast	0.0104582	0.012	-0.00864911	-0.0069787
ARHGAP5-AS1	0.0123101	0.0103041	0.0209618	Activated fibroblast	0.0197429	0.0171731	-0.00865169	-0.00743282
AC097658.2	0.00233176	0.00175924	0.0109866	Adipocyte	0.00931562	0.00979698	-0.0086548	-0.00698387
FOXRED1	0.10443	0.078663	0.113086	Plasma cell	0.0833394	0.0985507	-0.00865536	0.0210907
AC097713.1	0.00128345	0.00100528	0.00993993	B cell	0.00463351	0.00625355	-0.00865648	-0.00335006
AC022778.1	0.000289556	0.000251319	0.00894657	Monocyte	0.00079304	0.00608696	-0.00865702	-0.000503484
AL445430.2	0.00199727	0.00175924	0.0106554	Type-H EC	0.00313298	0.010101	-0.00865813	-0.00113571
FRMPD2	0.00233959	0.00150792	0.0109994	Sinusoidal EC	0.0106276	0.0104359	-0.00865976	-0.008288
LINC01492	0.00571191	0.00452375	0.0143719	Osteocyte	0.0143719	0.0134831	-0.00865998	-0.00865998
AP001527.2	0.0132409	0.0100528	0.0219015	Activated fibroblast	0.0128687	0.020202	-0.00866063	0.000372165
AC092295.1	0.00317968	0.00201056	0.0118412	Osteoclast	0.00543892	0.011236	-0.00866148	-0.00225924
TXNDC8	0.00184633	0.00150792	0.0105089	Sinusoidal EC	0.00558923	0.00798036	-0.00866259	-0.0037429
AL035587.2	0.00911159	0.00678562	0.0177782	Plasma cell	0.00808587	0.016	-0.00866662	0.00102572
ITPKA	0.00196982	0.00150792	0.0106375	Mature osteoblast	0.0106375	0.00960118	-0.00866769	-0.00866769
ADRA1D	0.00427712	0.00351847	0.0129469	Pericyte / mural	0.00892766	0.00922722	-0.00866982	-0.00465054
SEPTIN9-DT	0.00253435	0.00175924	0.0112047	B cell	0.00494232	0.00755668	-0.00867036	-0.00240798
AL512625.1	0.0173831	0.0130686	0.0260538	B cell	0.0139125	0.0176322	-0.00867062	0.00347069
OR52N4	0	0	0.00867076	CAR	0.00867076	0.00728988	-0.00867076	-0.00867076
ELSPBP1	0.00269295	0.00175924	0.011364	Type-H EC	0.00606884	0.010101	-0.008671	-0.00337589
ZNF485	0.0111621	0.00854486	0.0198332	Osteoclast	0.0126994	0.0179775	-0.00867106	-0.0015373
AC105339.6	0.0108427	0.00854486	0.0195154	Cycling myeloid	0.0101474	0.0183575	-0.00867273	0.00069526
AL449363.2	0.0019136	0.00150792	0.0105865	Sinusoidal EC	0.00505962	0.00859423	-0.00867286	-0.00314602
CHRNB4	0.00476853	0.00376979	0.0134478	Type-H EC	0.0110351	0.0104359	-0.00867928	-0.00626659
AC020908.1	0.00321017	0.00226187	0.0118925	Cycling myeloid	0.0023558	0.0125604	-0.00868231	0.00085437
LINC01982	0.0053725	0.00427243	0.0140557	Plasma cell	0.00890131	0.016835	-0.00868321	-0.00352881
IRF6	0.0006251	0.000502639	0.00930873	Arterial EC	0.00237911	0.00670641	-0.00868363	-0.00175401
LINC01411	0.0826427	0.0419703	0.0913274	Stromal osteoblast	0.0913274	0.0594452	-0.00868469	-0.00868469
POLR3D	0.0839015	0.0645891	0.0925878	Mature osteoblast	0.0925878	0.084195	-0.00868626	-0.00868626
XKR3	0.00240226	0.00175924	0.0110896	Osteoclast	0.00795848	0.00898876	-0.00868729	-0.00555622
SMN2	0.0145223	0.0115607	0.0232098	Monocyte	0.0164776	0.0172332	-0.00868749	-0.00195532
FAM87B	0.00740448	0.00603167	0.0160952	Stromal osteoblast	0.0160952	0.011889	-0.0086907	-0.0086907
ACOT4	0.0070749	0.00603167	0.0157661	Adipocyte	0.00946392	0.020202	-0.00869119	-0.00238903
AC010643.1	0.000917913	0.00100528	0.00961513	Plasma cell	0.006147	0.008	-0.00869722	-0.00522909
AP001160.2	0.00321994	0.00226187	0.0119188	Type-H EC	0.00697401	0.010101	-0.0086989	-0.00375407
LINC02335	0.000697396	0.000502639	0.00939867	B cell	0.00575633	0.00736648	-0.00870128	-0.00505894
LINC02361	0.00241066	0.00150792	0.0111138	T/NK cell	0.00353939	0.00676923	-0.00870313	-0.00112873
AL591115.1	0.000536034	0.000502639	0.00924039	Dendritic cell	0.0020692	0.00511654	-0.00870435	-0.00153316
LINC00881	0.00820098	0.00678562	0.0169058	Plasma cell	0.00814278	0.012	-0.00870482	5.81923e-05
AL049647.1	0.000480044	0.000251319	0.00918671	Adipocyte	0.00375617	0.0075543	-0.00870666	-0.00327612
LINC02360	0.000297772	0.000251319	0.00900646	Lymphatic EC	0.00331742	0.00773481	-0.00870869	-0.00301965
CLDN10	0.00831107	0.00628299	0.0170216	Sinusoidal EC	0.0154512	0.013468	-0.00871054	-0.00714009
AC098820.1	0.00412403	0.00276451	0.0128366	Plasma cell	0.00480668	0.01	-0.00871254	-0.000682645
SLFNL1	0.00800963	0.00628299	0.0167243	Osteoclast	0.0138761	0.0179775	-0.00871469	-0.00586644
SPART-AS1	0.0396035	0.0304097	0.04832	Mature osteoblast	0.04832	0.0376662	-0.00871649	-0.00871649
AC007114.2	0.0229172	0.0160844	0.0316364	Adipocyte	0.0124689	0.0273843	-0.00871924	0.0104483
ZNF114	0.00541399	0.00427243	0.0141362	Capillary EC	0.0137976	0.0125604	-0.00872222	-0.00838358
ALDOA	0.0694456	0.054285	0.0781693	Inflammatory Mac	0.0513156	0.0560386	-0.00872371	0.01813
LINC02233	0.00360978	0.00226187	0.0123358	B cell	0.00873469	0.00898876	-0.00872603	-0.00512491
AC023468.1	0.000627897	0.000502639	0.00935991	B cell	0.0035033	0.00673401	-0.00873202	-0.00287541
AC022166.1	0.00212772	0.00201056	0.0108613	Type-H EC	0.00806433	0.013468	-0.00873354	-0.00593661
NPSR1	0.00771271	0.00578035	0.0164466	Type-H EC	0.0136916	0.013468	-0.0087339	-0.00597892
LIN28B	0.00403024	0.00301583	0.0127652	Pericyte / mural	0.0108534	0.00982198	-0.00873496	-0.00682318
TRPM8	0.00605484	0.00427243	0.0147923	Osteoclast	0.00561428	0.0134831	-0.00873743	0.000440561
LINC02259	0.0125712	0.00980146	0.021309	Type-H EC	0.0114904	0.026936	-0.0087378	0.00108079
ASB11	0.00188686	0.00150792	0.0106259	Resident macrophage	0.00415307	0.010628	-0.00873903	-0.0022662
ENO1-AS1	0.00715053	0.00603167	0.0158908	Cycling myeloid	0.0039355	0.0135266	-0.00874028	0.00321503
GLIS3-AS1	0.00230456	0.00201056	0.0110474	Osteoclast	0.00338016	0.0134831	-0.00874286	-0.0010756
AC073320.1	0.0227134	0.0160844	0.0314596	Sinusoidal EC	0.0262007	0.03367	-0.00874623	-0.00348736
FAM3D-AS1	0.00112205	0.000753958	0.00986829	Stromal osteoblast	0.00986829	0.00660502	-0.00874624	-0.00874624
TRIM42	0.000183654	0.000251319	0.00893095	Type-H EC	0.00246499	0.00673401	-0.0087473	-0.00228134
CATIP-AS1	0.00311385	0.00226187	0.0118671	Monocyte	0.00234141	0.00782609	-0.0087533	0.000772437
AC091057.3	0.0104695	0.0077909	0.019233	Adipocyte	0.0151023	0.020202	-0.0087635	-0.00463281
NECAB2	0.000888792	0.00100528	0.00965481	Type-H EC	0.00904862	0.013468	-0.00876602	-0.00815982
AC133634.1	0.000749887	0.000502639	0.00951618	B cell	0.00448254	0.00503778	-0.00876629	-0.00373265
CELF2-DT	0.00474991	0.00402111	0.0135183	B cell	0.00703604	0.013468	-0.00876844	-0.00228614
AC009102.4	0.000154537	0.000251319	0.00892765	B cell	0.00414747	0.00503778	-0.00877312	-0.00399294
LY6G5C	0.00296255	0.00251319	0.0117365	Arterial EC	0.00858188	0.00928793	-0.00877395	-0.00561933
AC022182.2	0.000286904	0.000251319	0.00906328	Capillary EC	0.00509236	0.00696594	-0.00877638	-0.00480546
LHX9	0.00361841	0.00226187	0.0123963	Stress fibroblast	0.00927161	0.00675676	-0.00877794	-0.0056532
AL590062.1	0.00879183	0.00703694	0.0175711	Activated fibroblast	0.0160036	0.011889	-0.00877927	-0.00721181
WWOX-AS1	0.00415084	0.00351847	0.0129302	Type-H EC	0.00475749	0.013468	-0.00877933	-0.000606652
AC009549.1	0.0036533	0.00301583	0.0124347	Osteoclast	0.00284112	0.011236	-0.00878145	0.000812186
PPP1R1B	0.00603939	0.00452375	0.0148215	Type-H EC	0.00803331	0.020202	-0.00878212	-0.00199392
POU6F2-AS2	0.000440921	0.000251319	0.00922412	Type-H EC	0.00672134	0.010101	-0.0087832	-0.00628042
AC005154.4	0.0116648	0.00854486	0.0204531	Osteoclast	0.00898145	0.023569	-0.00878832	0.00268337
AL512506.1	0.00344155	0.00301583	0.0122313	Type-H EC	0.00433013	0.013468	-0.00878972	-0.000888584
ZNF16	0.0329158	0.0228701	0.0417071	Cycling myeloid	0.0239401	0.043771	-0.00879135	0.00897564
AC025048.4	0.0102026	0.00753958	0.018997	Dendritic cell	0.0130295	0.016835	-0.00879446	-0.00282691
OR7D2	0.00144737	0.00100528	0.0102422	Stress fibroblast	0.00485043	0.00675676	-0.0087948	-0.00340306
RNASEH1	0.0854031	0.0628299	0.0942003	T/NK cell	0.0662348	0.104377	-0.00879715	0.0191683
AC007880.1	0.00142557	0.0012566	0.0102233	Plasma cell	0.000651795	0.006	-0.00879775	0.000773773
ZBTB20-AS5	0.301878	0.205328	0.310677	B cell	0.22903	0.20202	-0.00879892	0.072848
AF230666.2	0.00204541	0.00150792	0.0108475	Stress fibroblast	0.00595258	0.00540541	-0.00880212	-0.00390717
Z99127.1	0.00942986	0.00678562	0.018232	Monocyte	0.00991392	0.016835	-0.00880217	-0.000484051
PNMA5	0.000667466	0.000753958	0.00948343	B cell	0.0010564	0.00503778	-0.00881596	-0.000388932
ELAVL3	0.00278876	0.00201056	0.0116075	B cell	0.00682248	0.0104359	-0.00881874	-0.00403372
OR2L2	0.0110767	0.00955014	0.0198957	B cell	0.0125781	0.0151134	-0.00881899	-0.00150141
AP002336.1	0.00315393	0.00226187	0.0119738	B cell	0.00478281	0.00755668	-0.00881983	-0.00162888
AC090948.1	0.00599811	0.00502639	0.01482	T/NK cell	0.00403202	0.00923077	-0.00882193	0.00196609
AIMP1	0.218282	0.158331	0.227105	Type-H EC	0.20306	0.239057	-0.00882298	0.0152221
NIPAL4	0	0	0.00882352	Type-H EC	0.00148437	0.00673401	-0.00882352	-0.00148437
VSTM1	0.00224207	0.00175924	0.0110688	Monocyte	0.00588333	0.00782609	-0.00882671	-0.00364126
GPATCH3	0.0256499	0.018849	0.034477	Inflammatory Mac	0.0153492	0.0309179	-0.00882712	0.0103007
ZFR2	0.00547375	0.00452375	0.0143019	T/NK cell	0.0080661	0.0102331	-0.00882817	-0.00259236
AL138799.4	0.000762437	0.000753958	0.00959069	Cycling myeloid	0.00327872	0.00966184	-0.00882826	-0.00251628
COQ7	0.0692897	0.0520231	0.0781187	Osteoclast	0.056458	0.0674157	-0.00882901	0.0128317
AC124242.1	0.00714233	0.00578035	0.0159715	Inflammatory Mac	0.00776052	0.016835	-0.00882917	-0.000618189
AC010320.3	0.00613453	0.00502639	0.014964	Type-H EC	0.00971816	0.016835	-0.00882948	-0.00358363
NPIPA1	0.100629	0.0764011	0.109466	Mature osteoblast	0.109466	0.107744	-0.00883731	-0.00883731
TRPM2-AS	0.000340384	0.000251319	0.00918111	Dendritic cell	0.000598098	0.00804094	-0.00884073	-0.000257714
AC017083.2	0.00107631	0.000753958	0.00992001	Cycling myeloid	0.00318548	0.010101	-0.0088437	-0.00210917
AL356019.2	0.00431439	0.00326715	0.0131584	Mature osteoblast	0.0131584	0.011534	-0.00884397	-0.00884397
AL353681.1	0	0	0.00884849	Activated fibroblast	0.00362543	0.00612245	-0.00884849	-0.00362543
ZBTB26	0.0399149	0.0296557	0.0487639	Resident macrophage	0.0361097	0.0444444	-0.00884901	0.00380519
AC130324.1	0.00211142	0.00150792	0.0109613	Cycling myeloid	0.00566821	0.00966184	-0.00884988	-0.00355679
AC104211.4	0.000611063	0.000753958	0.00946173	Type-H EC	0.00330527	0.00673401	-0.00885066	-0.00269421
AC115282.1	0.00554974	0.00402111	0.0144005	Sinusoidal EC	0.0086932	0.0104359	-0.00885071	-0.00314346
AC090515.2	0.00336467	0.00251319	0.0122155	Inflammatory Mac	0.00471021	0.011236	-0.00885087	-0.00134554
LINC01445	0.00246818	0.00175924	0.0113194	Sinusoidal EC	0.00877772	0.0092081	-0.00885127	-0.00630955
C2orf16	0.00251416	0.00201056	0.0113655	Monocyte	0.0065031	0.00695652	-0.00885129	-0.00398894
AC008946.1	0.00449052	0.00351847	0.0133421	Type-H EC	0.00727097	0.016835	-0.00885157	-0.00278045
C1GALT1C1L	0.0148594	0.012566	0.0237142	Activated fibroblast	0.0153335	0.0171731	-0.00885481	-0.000474131
GABRA6	0.0032512	0.00226187	0.0121087	Pericyte / mural	0.00862821	0.00966184	-0.00885749	-0.00537701
AL136181.1	0.000661591	0.000502639	0.00951995	Cycling myeloid	0.00357179	0.010628	-0.00885836	-0.0029102
LINC01926	0.000935343	0.000753958	0.00979522	B cell	0.00421489	0.00674157	-0.00885988	-0.00327954
SMIM15-AS1	0.0464349	0.0339281	0.0552964	Osteoclast	0.0433769	0.0516854	-0.00886151	0.00305795
U2AF1L5	0.0336023	0.0261372	0.0424642	B cell	0.0149626	0.032	-0.00886193	0.0186396
AL138895.1	0.0054126	0.00427243	0.0142787	T/NK cell	0.00399168	0.00923077	-0.00886608	0.00142092
ADGRB2	0.000844989	0.000753958	0.00971819	Adipocyte	0.00571702	0.013468	-0.0088732	-0.00487203
AL139300.2	0.018454	0.0133199	0.027328	Type-H EC	0.0114164	0.030303	-0.00887393	0.0070376
Z94277.1	0.000644412	0.000502639	0.00952058	Type-H EC	0.00685896	0.013468	-0.00887617	-0.00621455
AC114488.2	0.00718367	0.00578035	0.0160646	Stromal osteoblast	0.0160646	0.010568	-0.0088809	-0.0088809
SCN2B	0.00216178	0.00175924	0.011043	Stromal osteoblast	0.011043	0.010568	-0.00888126	-0.00888126
AC087286.3	0.000891389	0.00100528	0.00977324	Cycling myeloid	0.00151083	0.00966184	-0.00888185	-0.000619438
SLC22A9	0.00189558	0.0012566	0.0107787	Type-H EC	0.00474514	0.010101	-0.00888312	-0.00284956
LINC02125	0.0027765	0.00201056	0.0116634	B cell	0.00536979	0.0110497	-0.00888685	-0.00259329
MEP1B	0.00727881	0.00628299	0.0161669	Adipocyte	0.0124531	0.0146364	-0.0088881	-0.00517434
AC004494.1	0.00659426	0.00502639	0.0154843	B cell	0.00832316	0.0100756	-0.00889006	-0.00172891
AC005332.5	0.00580988	0.00477507	0.0147021	Plasma cell	0.0112504	0.01321	-0.00889223	-0.00544049
GK-IT1	0.000643734	0.000502639	0.0095364	Inflammatory Mac	0.00202211	0.00739056	-0.00889266	-0.00137838
LAMC2	0.00429161	0.00301583	0.0131851	Type-H EC	0.0112208	0.010101	-0.00889353	-0.0069292
AC002310.2	0.00707164	0.00552903	0.0159653	Plasma cell	0.0100212	0.0135266	-0.00889362	-0.00294952
LINC01951	0.00256723	0.00175924	0.0114633	Sinusoidal EC	0.00703749	0.00982198	-0.00889604	-0.00447026
AL358933.1	0.00177891	0.00150792	0.0106757	B cell	0.0036818	0.00755668	-0.0088968	-0.0019029
AJ011932.1	0.00201896	0.00175924	0.0109187	Stress fibroblast	0.00446122	0.00673401	-0.00889976	-0.00244226
LINC01818	0.0056172	0.00452375	0.0145182	Sinusoidal EC	0.0130377	0.013468	-0.00890103	-0.00742053
AC009948.3	0.00296412	0.00251319	0.0118659	Osteoclast	0.00433038	0.00898876	-0.00890181	-0.00136626
EFNB3	0.00150351	0.00100528	0.0104056	Stromal osteoblast	0.0104056	0.00924703	-0.00890206	-0.00890206
AP001993.1	0.00540521	0.00402111	0.0143075	Stress fibroblast	0.0102809	0.0139319	-0.00890227	-0.00487569
AC093495.1	0.0524613	0.0399598	0.0613641	Lymphatic EC	0.0440785	0.0430939	-0.00890276	0.00838288
AC078846.1	0.0216109	0.017341	0.0305163	Osteocyte	0.0305163	0.03367	-0.00890542	-0.00890542
LINC01111	0.00212645	0.00150792	0.0110338	Sinusoidal EC	0.00867472	0.00859423	-0.00890736	-0.00654827
AC093606.1	0.000720128	0.000502639	0.00962981	Type-H EC	0.00196294	0.00673401	-0.00890968	-0.00124281
PLCL2-AS1	0	0	0.00891059	Osteoclast	0.00132811	0.00449438	-0.00891059	-0.00132811
AL024474.2	0.0480112	0.0371953	0.056922	Arterial EC	0.034336	0.0707071	-0.00891081	0.0136752
AL136115.1	0.00496514	0.00427243	0.0138779	Monocyte	0.00845392	0.010101	-0.0089128	-0.00348878
AL163952.1	0.0034757	0.00276451	0.012389	Stress fibroblast	0.00911251	0.00898876	-0.00891328	-0.00563681
VIL1	0.00812502	0.00628299	0.0170422	Osteocyte	0.0170422	0.0153468	-0.00891715	-0.00891715
LINC02219	0	0	0.0089186	Inflammatory Mac	0.00166985	0.00739056	-0.0089186	-0.00166985
DNAH10	0.0210351	0.0150792	0.0299541	Sinusoidal EC	0.0228254	0.0257318	-0.00891898	-0.00179031
NOS1	0.0184972	0.0135712	0.0274192	Pericyte / mural	0.0192468	0.0208644	-0.00892199	-0.000749665
AC104655.1	0.00428454	0.00326715	0.013207	B cell	0.00756353	0.010101	-0.00892243	-0.00327899
ELF5	0.00102925	0.00100528	0.00995429	B cell	0.00272023	0.00625355	-0.00892504	-0.00169098
DLX1	0.000865772	0.000502639	0.00979129	Activated fibroblast	0.00782177	0.00792602	-0.00892552	-0.006956
CHKB-DT	0.0362864	0.0251319	0.0452129	Adipocyte	0.0368394	0.0429651	-0.00892655	-0.000553048
AC097532.2	0.00173252	0.00150792	0.0106597	Stromal osteoblast	0.0106597	0.0108359	-0.0089272	-0.0089272
AC015908.2	0.012303	0.00955014	0.0212322	Stress fibroblast	0.0184592	0.016835	-0.00892918	-0.00615624
GYPE	0.0311333	0.0228701	0.040064	CAR	0.040064	0.040404	-0.00893068	-0.00893068
AL021308.1	0.01283	0.0113094	0.0217635	CAR	0.0217635	0.0224719	-0.00893343	-0.00893343
LINC01622	0.00753524	0.00578035	0.0164693	Osteocyte	0.0164693	0.00982198	-0.00893405	-0.00893405
SPRED3	0.00358634	0.00276451	0.0125206	Stromal osteoblast	0.0125206	0.0111773	-0.00893425	-0.00893425
PHF13	0.0411457	0.030661	0.050082	WIF1+ osteoblast	0.050082	0.0491029	-0.00893623	-0.00893623
AC069114.1	0.00293737	0.00226187	0.0118751	B cell	0.00698636	0.00673401	-0.00893772	-0.00404899
RAB3A	0.00457949	0.00351847	0.0135214	Stress fibroblast	0.00641194	0.00894188	-0.00894186	-0.00183244
AC103853.2	0.000252603	0.000251319	0.00919597	Lymphatic EC	0.00141036	0.00662983	-0.00894337	-0.00115776
SULT2A1	0.00134917	0.00100528	0.0102986	Type-H EC	0.00453314	0.010101	-0.00894946	-0.00318397
SLC18A2	0.0100935	0.00703694	0.0190439	Stromal osteoblast	0.0190439	0.0153468	-0.00895038	-0.00895038
AP000697.1	0.00480702	0.00376979	0.0137593	Stromal osteoblast	0.0137593	0.010101	-0.00895229	-0.00895229
LINC02414	0.00119788	0.00100528	0.0101516	Type-H EC	0.00155423	0.00673401	-0.00895372	-0.000356358
SYT14	0.00753828	0.00578035	0.0164942	Type-H EC	0.0129091	0.014	-0.00895596	-0.00537078
PIWIL1	0.00208202	0.00150792	0.0110382	Arterial EC	0.0036461	0.00670641	-0.00895613	-0.00156408
AC097480.1	0.00422071	0.00301583	0.0131773	Sinusoidal EC	0.0111908	0.0122775	-0.00895655	-0.00697008
LINC02465	0.00166707	0.00150792	0.0106261	Type-H EC	0.00930102	0.00772947	-0.00895901	-0.00763395
AC244100.2	0.000691139	0.000502639	0.00965021	Capillary EC	0.00284471	0.00928793	-0.00895907	-0.00215358
TPH2	0.00600008	0.00502639	0.01496	Plasma cell	0.00956015	0.010101	-0.00895987	-0.00356007
AC068193.1	0.0153515	0.0113094	0.0243117	Dendritic cell	0.0100218	0.026087	-0.0089602	0.00532972
AC009139.1	0.00466134	0.00326715	0.0136223	Osteoclast	0.0053244	0.0134831	-0.00896095	-0.000663064
RBKS	0.0980027	0.07238	0.106964	Angiogenic EC	0.0641018	0.0740741	-0.00896155	0.0339008
AC092674.1	0.0068262	0.00527771	0.01579	B cell	0.00751544	0.0110497	-0.00896376	-0.000689248
PNMA6A	0	0	0.00896397	Adipocyte	0.00139952	0.00779037	-0.00896397	-0.00139952
LINC00616	0.00377361	0.00326715	0.0127425	Inflammatory Mac	0.00621074	0.00798036	-0.00896888	-0.00243713
PAQR6	0.00244898	0.00201056	0.011418	Mature osteoblast	0.011418	0.0110783	-0.00896899	-0.00896899
AL353719.1	0.00415709	0.00376979	0.0131289	Osteoclast	0.00346902	0.00898876	-0.00897184	0.000688073
LINC02390	0.00462222	0.00351847	0.0135942	B cell	0.0102855	0.0100756	-0.00897195	-0.00566332
U95743.1	0.00222429	0.00175924	0.0111964	Stromal osteoblast	0.0111964	0.00792602	-0.00897216	-0.00897216
PLB1	0.183426	0.128173	0.192399	Cycling myeloid	0.0642304	0.171981	-0.0089724	0.119196
SYNPR-AS1	0.00200704	0.00150792	0.0109795	Mature osteoblast	0.0109795	0.00960118	-0.00897249	-0.00897249
ANKRD45	0.0153274	0.0115607	0.0243003	WIF1+ osteoblast	0.0243003	0.0162482	-0.00897286	-0.00897286
AL133215.2	0.00121639	0.00100528	0.0101916	Cycling myeloid	0.00812016	0.00966184	-0.00897519	-0.00690377
CFAP77	0.0137354	0.00980146	0.0227107	Osteocyte	0.0227107	0.023569	-0.00897527	-0.00897527
AC003984.1	0.000529621	0.000502639	0.00950547	Type-H EC	0.00741102	0.00673401	-0.00897585	-0.0068814
AC244093.5	0.00386723	0.00251319	0.0128434	Type-H EC	0.00378817	0.013468	-0.00897616	7.90617e-05
NPB	0.004252	0.00301583	0.01323	Mature osteoblast	0.01323	0.0125554	-0.00897798	-0.00897798
MAGEE1	0.00570176	0.00502639	0.0146826	Capillary EC	0.0122872	0.01321	-0.00898087	-0.00658544
C10orf25	0.00244353	0.00175924	0.0114275	Type-H EC	0.00663982	0.013468	-0.00898397	-0.00419629
TYW5	0.125261	0.0917316	0.134246	Type-H EC	0.111386	0.138047	-0.00898541	0.0138742
AC104170.2	0.000813224	0.000753958	0.00979887	Dendritic cell	0.00639786	0.00804094	-0.00898565	-0.00558463
LINC02359	0.000945864	0.000753958	0.0099343	B cell	0.00360945	0.010101	-0.00898843	-0.00266359
AC074008.1	0.00495117	0.00376979	0.0139416	Type-H EC	0.00520494	0.013468	-0.00899044	-0.000253769
FCRLB	0.00143773	0.00100528	0.0104282	Cycling myeloid	0.00248806	0.00869565	-0.00899045	-0.00105034
RASAL1	0.00275139	0.00150792	0.0117421	Osteoclast	0.00377344	0.0134831	-0.00899073	-0.00102205
AC010531.5	0.0310656	0.0221161	0.0400574	Capillary EC	0.0125202	0.0348297	-0.00899183	0.0185454
AC003044.1	0.00341742	0.00251319	0.01241	Sinusoidal EC	0.011609	0.010568	-0.00899256	-0.00819162
AC011396.2	0.00349664	0.00276451	0.0124907	Type-H EC	0.00671974	0.013468	-0.00899405	-0.0032231
AC074011.1	0.0187744	0.0150792	0.0277712	Stress fibroblast	0.0236405	0.0175676	-0.00899672	-0.00486605
AC107398.3	0.00284291	0.00226187	0.0118401	WIF1+ osteoblast	0.0118401	0.00924703	-0.00899714	-0.00899714
OXER1	0.0041049	0.00276451	0.0131035	Activated fibroblast	0.00773363	0.00816327	-0.00899863	-0.00362873
AL034345.2	0.000357751	0.000251319	0.0093569	Plasma cell	0.00149711	0.006	-0.00899914	-0.00113936
AC107220.1	0.000858552	0.000753958	0.00985954	Type-H EC	0.00255735	0.010101	-0.00900099	-0.00169879
KIRREL1-IT1	0.000455941	0.000251319	0.00945786	Type-H EC	0.00512314	0.010101	-0.00900192	-0.0046672
AC027329.1	0	0	0.00900257	Mature osteoblast	0.00900257	0.00886263	-0.00900257	-0.00900257
LINC00466	0.00501049	0.00452375	0.0140131	Sinusoidal EC	0.0135143	0.013468	-0.00900262	-0.00850385
NANP	0.0305615	0.0233727	0.0395663	Type-H EC	0.0262086	0.047138	-0.00900483	0.00435288
LINC02851	0.0048065	0.00376979	0.0138137	B cell	0.00409146	0.010628	-0.00900716	0.000715041
MYMX	0.000583431	0.000502639	0.00959127	Capillary EC	0.00192347	0.00619195	-0.00900784	-0.00134004
SPDYE16	0.00676022	0.00502639	0.0157709	Stress fibroblast	0.0123125	0.0116959	-0.00901065	-0.0055523
FUT9	0.00657363	0.00502639	0.0155848	Activated fibroblast	0.0130117	0.00969388	-0.00901116	-0.00643806
EGFL6	0.00100622	0.000753958	0.0100179	Arterial EC	0.00542158	0.010101	-0.00901169	-0.00441536
AC005586.1	0.00395065	0.00301583	0.0129656	B cell	0.0039414	0.00755668	-0.00901497	9.24716e-06
PNLDC1	0.000558002	0.000502639	0.00957327	B cell	0.00357698	0.00755668	-0.00901527	-0.00301898
AP003392.1	0.0157663	0.0128173	0.0247842	B cell	0.0102388	0.0154799	-0.00901791	0.00552749
ACSM2B	0.000521913	0.000502639	0.00955542	Capillary EC	0.00600899	0.00851393	-0.00903351	-0.00548707
SRSF5	0.80352	0.50289	0.812556	Stress fibroblast	0.799766	0.59596	-0.00903617	0.00375385
HDHD3	0.0381005	0.0281478	0.047137	Adipocyte	0.0220549	0.0437913	-0.00903658	0.0160455
AC106820.2	0.000802204	0.000753958	0.00984117	B cell	0.00459193	0.00503778	-0.00903897	-0.00378972
C19orf57	0.0199102	0.0148278	0.0289506	Cycling myeloid	0.0201451	0.0270531	-0.00904041	-0.00023495
AC113346.2	0.00316297	0.00276451	0.0122041	Monocyte	0.0108648	0.0092081	-0.0090411	-0.00770178
AC092848.2	0.00149679	0.00100528	0.0105385	B cell	0.00123196	0.00503778	-0.00904173	0.000264823
AC007494.2	0.00327193	0.00276451	0.0123231	Dendritic cell	0.00806751	0.00877193	-0.00905116	-0.00479557
AC010913.1	0.00484747	0.00402111	0.0139008	Type-H EC	0.00272179	0.010101	-0.00905331	0.00212568
AL158058.2	0.00286343	0.00226187	0.0119186	Sinusoidal EC	0.00791891	0.0110497	-0.00905514	-0.00505548
AC074139.1	0.00202731	0.00150792	0.0110858	Capillary EC	0.00605144	0.00696594	-0.00905852	-0.00402412
AC026150.1	0.00823399	0.00678562	0.0172931	Adipocyte	0.0141793	0.0192398	-0.0090591	-0.00594528
MAB21L1	0.00660406	0.00502639	0.0156632	Activated fibroblast	0.00725843	0.0107143	-0.00905918	-0.000654369
LINC02182	0.000817321	0.000502639	0.00987763	Dendritic cell	0.00216326	0.00730994	-0.00906031	-0.00134594
LARS2-AS1	0.00926061	0.00653431	0.0183212	Type-H EC	0.0116967	0.014	-0.00906057	-0.00243612
CACTIN	0.0215587	0.0170897	0.03062	Type-H EC	0.0259891	0.03367	-0.00906132	-0.0044304
LINC02046	0.0027744	0.00201056	0.0118366	Activated fibroblast	0.0092245	0.00676329	-0.00906218	-0.0064501
AF131216.1	0.00273796	0.00201056	0.0118005	Osteoclast	0.00675722	0.0134831	-0.00906255	-0.00401927
SCAMP1-AS1	0.0199317	0.0143252	0.0289961	B cell	0.0207506	0.030303	-0.00906442	-0.000818984
LINC01676	0.00189708	0.0012566	0.0109625	B cell	0.00941591	0.008	-0.00906546	-0.00751883
AC010181.1	0.000593884	0.000502639	0.00966305	Pericyte / mural	0.00289737	0.00673401	-0.00906916	-0.00230348
BOLL	0.00115102	0.000753958	0.0102224	Arterial EC	0.00373369	0.00673401	-0.00907139	-0.00258268
SRPK3	0.0105452	0.0077909	0.0196194	Osteocyte	0.0196194	0.011889	-0.00907418	-0.00907418
ZNF414	0.0248833	0.0183463	0.0339583	Type-H EC	0.0326375	0.037037	-0.00907497	-0.00775413
MYCBP2-AS2	0.00154265	0.00150792	0.0106229	Type-H EC	0.00253624	0.010101	-0.00908022	-0.000993583
AC019205.1	0.0662854	0.0497612	0.0753678	CAR	0.0753678	0.0639731	-0.00908236	-0.00908236
AL356512.1	0.0185957	0.0138226	0.0276797	Type-H EC	0.0143358	0.030303	-0.00908404	0.00425982
ZNF865	0.016299	0.0123147	0.0253836	Type-H EC	0.017344	0.03367	-0.00908459	-0.00104502
AL162231.1	0.012781	0.0090475	0.0218689	Stromal osteoblast	0.0218689	0.0237781	-0.00908785	-0.00908785
NPIPB12	0.00896787	0.00753958	0.0180571	Resident macrophage	0.0102194	0.0152195	-0.0090892	-0.00125157
NEUROD2	0.00185028	0.0012566	0.0109399	Stress fibroblast	0.00906234	0.00664697	-0.0090896	-0.00721206
AP001775.2	0.00533908	0.00427243	0.0144294	Cycling myeloid	0.00421552	0.0183575	-0.00909033	0.00112357
CPO	0.0173571	0.0130686	0.0264478	Adipocyte	0.0159692	0.0245515	-0.00909066	0.00138787
C13orf42	0.00149129	0.0012566	0.0105826	Cycling myeloid	0.00700353	0.00869565	-0.00909128	-0.00551224
AC126323.2	0	0	0.00909175	Monocyte	0.00227362	0.00521739	-0.00909175	-0.00227362
AL021918.4	0.00122879	0.000753958	0.0103231	Cycling myeloid	0.00698841	0.010628	-0.00909435	-0.00575962
AL356805.1	0.0252062	0.0191003	0.0343011	Plasma cell	0.0146658	0.0337079	-0.00909489	0.0105405
AC131391.1	0.00104585	0.000753958	0.010147	Resident macrophage	0.00276456	0.00887805	-0.0091012	-0.00171871
AC245052.4	0.000342925	0.000251319	0.00944749	Plasma cell	0.00165537	0.008	-0.00910456	-0.00131245
LINC01387	0.00237652	0.00175924	0.0114853	Type-H EC	0.00713927	0.010101	-0.00910881	-0.00476275
LINC02253	0.00548005	0.00427243	0.014591	Sinusoidal EC	0.00838326	0.0122775	-0.00911092	-0.00290321
BTNL2	0.0019912	0.00150792	0.0111023	Plasma cell	0.00387197	0.01	-0.00911111	-0.00188077
ITIH2	0.0053811	0.00402111	0.0144928	Osteoclast	0.00974067	0.0134831	-0.00911165	-0.00435957
AVIL	0.0601735	0.0434783	0.0692852	WIF1+ osteoblast	0.0692852	0.0541612	-0.00911178	-0.00911178
AC006141.1	0.0314051	0.0246293	0.0405196	Adipocyte	0.0265831	0.039424	-0.00911445	0.00482201
AC092598.1	0.0102471	0.00753958	0.0193621	Type-H EC	0.0186034	0.023569	-0.00911509	-0.00835639
AC108673.3	0.0102148	0.00753958	0.0193342	Type-H EC	0.0176537	0.020202	-0.00911939	-0.00743883
AJ003147.2	0.00270051	0.00226187	0.0118201	Angiogenic EC	0.00928303	0.00898876	-0.0091196	-0.00658252
AL442071.1	0.00678711	0.00552903	0.0159101	Mature osteoblast	0.0159101	0.0140325	-0.00912295	-0.00912295
AC004830.2	0.0060071	0.00502639	0.0151355	Monocyte	0.0102986	0.0104348	-0.00912837	-0.0042915
AC096751.2	0.000305642	0.000251319	0.00943474	Osteoclast	0.00137235	0.00898876	-0.0091291	-0.00106671
PGAM5	0.0199934	0.0148278	0.0291229	Capillary EC	0.015687	0.0286378	-0.00912956	0.00430636
AL845472.1	0	0	0.00912989	Cycling myeloid	0.00261247	0.00968703	-0.00912989	-0.00261247
AP000224.1	0.00224179	0.00175924	0.0113736	Arterial EC	0.00351377	0.00745156	-0.00913184	-0.00127197
TTBK1	0.00187888	0.00150792	0.011013	B cell	0.00561947	0.00503778	-0.00913413	-0.00374059
SAP30BP	0.222171	0.159588	0.231311	Plasma cell	0.149806	0.181818	-0.00913938	0.072365
AC008574.1	0.00661995	0.00452375	0.0157601	Pericyte / mural	0.00900269	0.0103806	-0.00914014	-0.00238274
AL033384.2	0.00164487	0.00150792	0.0107913	Lymphatic EC	0.00438488	0.00673401	-0.00914641	-0.00274002
SRA1	0.0998561	0.0756471	0.109004	Plasma cell	0.105854	0.114478	-0.00914759	-0.00599763
ACSBG2	0.00543819	0.00427243	0.0145859	CAR	0.0145859	0.0135266	-0.00914768	-0.00914768
FCRL4	0.000481733	0.000502639	0.00963084	B cell	0.00225206	0.00503778	-0.00914911	-0.00177033
AC079949.1	0.000484632	0.000502639	0.00963491	Osteocyte	0.00963491	0.00441501	-0.00915028	-0.00915028
AC092755.2	0.000593858	0.000753958	0.0097465	B cell	0.00147075	0.00682206	-0.00915264	-0.000876895
AL359987.1	0.000177468	0.000251319	0.00933094	Plasma cell	0.000914972	0.008	-0.00915347	-0.000737503
AC090517.2	0.00855047	0.00678562	0.0177042	Adipocyte	0.0137152	0.023569	-0.00915374	-0.00516475
AC015943.1	0.000809235	0.000753958	0.00996422	Stress fibroblast	0.00916388	0.00660502	-0.00915499	-0.00835465
AC005726.3	0.00717185	0.00502639	0.0163353	B cell	0.00736897	0.0115942	-0.00916343	-0.000197118
AC092803.4	0	0	0.00917339	Stress fibroblast	0.00250479	0.00540541	-0.00917339	-0.00250479
RABGAP1L-IT1	0.000287965	0.000251319	0.00946549	Plasma cell	0.00321475	0.008	-0.00917753	-0.00292679
SAMSN1-AS1	0.000393513	0.000251319	0.00957186	Plasma cell	0.000846182	0.006	-0.00917834	-0.000452669
SLFN14	0	0	0.00917927	B cell	0.00177666	0.00503778	-0.00917927	-0.00177666
LINC02552	0.00435355	0.00301583	0.0135363	Sinusoidal EC	0.0128121	0.0121107	-0.00918277	-0.00845852
CLDN10-AS1	0.00231177	0.00150792	0.0114969	Sinusoidal EC	0.00800655	0.00798036	-0.00918513	-0.00569478
RADX	0.046219	0.0336768	0.0554049	T/NK cell	0.0496613	0.0316923	-0.00918592	-0.00344228
COG8	0.0327859	0.0248806	0.0419731	Stromal osteoblast	0.0419731	0.037037	-0.00918712	-0.00918712
AC080079.2	0.00290234	0.00251319	0.0120903	Angiogenic EC	0.00838065	0.013468	-0.00918792	-0.0054783
AC003958.2	0.000470208	0.000251319	0.00965883	Osteocyte	0.00965883	0.00441501	-0.00918862	-0.00918862
AC109472.1	0.00307218	0.00226187	0.0122618	B cell	0.00784442	0.013468	-0.00918966	-0.00477223
SMIM38	0.00162625	0.00150792	0.0108172	B cell	0.00197326	0.00755668	-0.00919095	-0.000347012
AL133268.3	0.000537225	0.000502639	0.00973235	Osteocyte	0.00973235	0.00673401	-0.00919513	-0.00919513
AP4S1	0.199085	0.138728	0.208282	Type-H EC	0.189864	0.218855	-0.00919648	0.0092219
NLE1	0.0115815	0.00879618	0.0207787	Stromal osteoblast	0.0207787	0.0211361	-0.00919725	-0.00919725
TFAP2E	0.0189265	0.0140739	0.0281262	Cycling myeloid	0.015234	0.0270531	-0.00919964	0.00369251
ABRA	0.00196199	0.0012566	0.0111618	Type-H EC	0.00233391	0.010101	-0.00919978	-0.000371919
AL158212.5	0.00511033	0.00402111	0.0143103	Osteoclast	0.0123474	0.0134831	-0.00919994	-0.00723704
AC017028.1	0.00463829	0.00351847	0.0138387	Stromal osteoblast	0.0138387	0.01321	-0.00920038	-0.00920038
AC092794.1	0.00472472	0.00351847	0.0139288	Osteoclast	0.00796329	0.011236	-0.00920405	-0.00323857
RSPH1	0.0155585	0.0113094	0.0247644	Plasma cell	0.00586571	0.016	-0.00920597	0.00969276
AC007285.2	0.00564395	0.00402111	0.0148529	Osteoclast	0.00795322	0.0134831	-0.00920893	-0.00230926
Z93022.1	0.00117708	0.00100528	0.0103881	Stress fibroblast	0.00789289	0.010101	-0.00921105	-0.00671581
PKHD1	0.0324867	0.0221161	0.0416983	Stromal osteoblast	0.0416983	0.0290621	-0.00921164	-0.00921164
LINC02672	0.000948546	0.00100528	0.0101622	Osteocyte	0.0101622	0.010101	-0.00921367	-0.00921367
ZNF614	0.0354369	0.0268912	0.0446537	Type-H EC	0.0402983	0.047138	-0.00921677	-0.00486141
AC023494.1	0.0185311	0.012566	0.0277485	Arterial EC	0.0145108	0.0186289	-0.0092174	0.00402029
AC007610.2	0.0019538	0.0012566	0.0111727	Dendritic cell	0.00576612	0.0102339	-0.00921892	-0.00381232
AC021092.1	0.00553395	0.00477507	0.0147532	T/NK cell	0.0136797	0.013468	-0.0092192	-0.00814574
ABCC12	0.00259684	0.00201056	0.0118173	Type-H EC	0.00569399	0.010101	-0.00922045	-0.00309714
AC108449.2	0.00365773	0.00276451	0.0128811	Angiogenic EC	0.00634274	0.016835	-0.00922339	-0.00268501
GUCY2F	0.00137721	0.00100528	0.0106008	Type-H EC	0.00699567	0.013468	-0.00922355	-0.00561846
IL19	0.013537	0.0100528	0.0227649	Cycling myeloid	0.00715279	0.0193237	-0.00922795	0.00638418
LINC01787	0.00284973	0.00201056	0.01208	B cell	0.0104963	0.011889	-0.00923031	-0.00764659
PCDHB2	0.00564277	0.00427243	0.0148744	Capillary EC	0.0133946	0.016835	-0.00923158	-0.00775182
LINC02126	0.00143026	0.0012566	0.0106619	Stromal osteoblast	0.0106619	0.00792602	-0.00923167	-0.00923167
ODF3L2	0.000835885	0.000753958	0.0100693	Type-H EC	0.00726366	0.010101	-0.0092334	-0.00642777
GCM2	0.00151384	0.0012566	0.0107474	Type-H EC	0.00336457	0.013468	-0.00923352	-0.00185073
C1orf147	0.00238547	0.00201056	0.0116208	T/NK cell	0.00509929	0.00707692	-0.0092353	-0.00271383
AL160408.1	0.00419278	0.00326715	0.0134282	Adipocyte	0.00778263	0.0125118	-0.00923543	-0.00358985
AC005487.1	0.0013884	0.00100528	0.0106322	Osteocyte	0.0106322	0.00551876	-0.00924375	-0.00924375
SLC22A24	0.00147723	0.0012566	0.0107215	Type-H EC	0.00466564	0.013468	-0.0092443	-0.00318841
AC022819.1	0.00591987	0.00452375	0.0151654	Type-H EC	0.0077183	0.010101	-0.00924553	-0.00179843
AL353152.2	0.000976743	0.000753958	0.0102262	B cell	0.00138596	0.00755668	-0.00924942	-0.00040922
AC135507.1	0.004638	0.00376979	0.0138888	Type-H EC	0.0081009	0.016835	-0.00925084	-0.0034629
CLDN20	0.0206463	0.0153305	0.0298997	B cell	0.0192686	0.023569	-0.00925342	0.00137773
AC087639.2	0.00128512	0.0012566	0.0105405	Type-H EC	0.00604353	0.010101	-0.00925537	-0.00475841
BRSK2	0.0199392	0.0143252	0.0291971	Activated fibroblast	0.0183104	0.0224913	-0.00925787	0.00162877
PCSK4	0.00418866	0.00326715	0.0134482	Plasma cell	0.00740739	0.014	-0.00925953	-0.00321873
HSD17B2	0.00349505	0.00251319	0.0127548	Type-H EC	0.00419939	0.010101	-0.00925978	-0.000704339
AC068790.7	0.00739307	0.00578035	0.0166542	Adipocyte	0.0056195	0.023569	-0.00926112	0.00177357
CFAP57	0.0122139	0.0090475	0.0214809	Plasma cell	0.00820334	0.016	-0.00926691	0.0040106
EARS2	0.0425173	0.0324202	0.0517846	Stromal osteoblast	0.0517846	0.0538721	-0.00926732	-0.00926732
AC005899.6	0.0184298	0.0148278	0.0276982	CAR	0.0276982	0.0211284	-0.00926836	-0.00926836
AC022467.2	0.00552148	0.00402111	0.0147915	Activated fibroblast	0.00863007	0.0102041	-0.00927002	-0.00310859
LINC02519	0.00633844	0.00477507	0.0156118	Osteoprogenitor	0.0156118	0.0109348	-0.00927337	-0.00927337
AC017104.6	0	0	0.00927489	T/NK cell	0.00145305	0.00523077	-0.00927489	-0.00145305
AC008700.1	0.00320589	0.00276451	0.0124845	Stromal osteoblast	0.0124845	0.010568	-0.00927862	-0.00927862
AL390719.3	0.00445386	0.00301583	0.0137344	Plasma cell	0.0119172	0.011236	-0.00928052	-0.00746339
ANXA13	0.00559367	0.00427243	0.0148758	Cycling myeloid	0.010079	0.0115942	-0.00928216	-0.00448537
PSG1	0.000502386	0.000251319	0.0097885	Adipocyte	0.00125679	0.010101	-0.00928612	-0.000754407
SEC14L3	0.000970124	0.000753958	0.0102577	Stress fibroblast	0.00310741	0.00540541	-0.00928753	-0.00213729
AC099542.1	0.00472019	0.00301583	0.0140089	Adipocyte	0.00590699	0.0127479	-0.00928866	-0.0011868
AC004461.2	0.00214186	0.00175924	0.0114319	Type-H EC	0.00457423	0.010101	-0.00929004	-0.00243236
AC009831.3	0	0	0.00929141	T/NK cell	0.00145818	0.00523077	-0.00929141	-0.00145818
AC073225.1	0.00528383	0.00402111	0.0145756	Osteocyte	0.0145756	0.00932483	-0.00929176	-0.00929176
LINC00351	0.00610897	0.00452375	0.015402	Osteocyte	0.015402	0.016835	-0.00929303	-0.00929303
DYTN	0.00343456	0.00251319	0.0127305	Type-H EC	0.00649881	0.013468	-0.00929591	-0.00306425
FP236383.5	0.00805808	0.00678562	0.0173571	Plasma cell	0.0152814	0.015852	-0.00929906	-0.00722332
KLHL41	0.00314099	0.00276451	0.0124463	Osteocyte	0.0124463	0.00702439	-0.00930535	-0.00930535
AQP8	0.00310691	0.00301583	0.0124134	WIF1+ osteoblast	0.0124134	0.00859107	-0.0093065	-0.0093065
AL359921.1	0.02629	0.0201056	0.0355968	Osteoprogenitor	0.0355968	0.030303	-0.00930681	-0.00930681
LINC01288	0.00187211	0.0012566	0.0111802	Type-H EC	0.00417017	0.016835	-0.00930807	-0.00229807
AC104454.2	0.000992986	0.000753958	0.0103014	CAR	0.0103014	0.0077187	-0.00930837	-0.00930837
CFAP206	0.00884019	0.00678562	0.0181515	CAR	0.0181515	0.013468	-0.00931132	-0.00931132
SCAT8	0.00256413	0.00175924	0.0118766	Cycling myeloid	0.00347974	0.010628	-0.00931249	-0.000915602
MACC1-AS1	0.00124371	0.00100528	0.0105572	Stromal osteoblast	0.0105572	0.011889	-0.00931348	-0.00931348
AC072022.1	0.063051	0.0447349	0.0723669	Stress fibroblast	0.0657294	0.0528402	-0.00931591	-0.00267844
RDH13	0.0702358	0.0525258	0.079553	Plasma cell	0.0286144	0.064	-0.00931716	0.0416214
LINC02009	0.000414336	0.000251319	0.00973194	Lymphatic EC	0.00366568	0.00607735	-0.00931761	-0.00325135
TOPAZ1	0.00448619	0.00402111	0.0138058	Osteocyte	0.0138058	0.00792602	-0.00931961	-0.00931961
ADAM20	0.00422199	0.00402111	0.0135438	Adipocyte	0.0108059	0.016835	-0.00932177	-0.00658388
AC131254.1	0.000320429	0.000251319	0.00964296	Osteoclast	0.00233648	0.00674157	-0.00932253	-0.00201605
AL121944.1	0.0147957	0.011812	0.0241187	B cell	0.0109485	0.0241546	-0.00932301	0.00384719
AP001020.1	0.000376109	0.000251319	0.00970121	Angiogenic EC	0.00355477	0.0083426	-0.0093251	-0.00317866
MCHR2-AS1	0.00339166	0.00251319	0.012719	Plasma cell	0.00630288	0.008	-0.00932736	-0.00291122
LINC01526	0.00169953	0.00150792	0.0110285	Mature osteoblast	0.0110285	0.0110783	-0.00932897	-0.00932897
AL122014.1	0.0307017	0.0211108	0.0400323	Adipocyte	0.00748212	0.0318697	-0.00933056	0.0232196
CNGB1	0.00562303	0.00477507	0.0149544	Inflammatory Mac	0.0117332	0.010628	-0.0093314	-0.00611022
AC017071.1	0.0191911	0.0148278	0.0285225	Plasma cell	0.0205287	0.02	-0.00933147	-0.00133759
LINC00211	0.00379709	0.00276451	0.0131292	WIF1+ osteoblast	0.0131292	0.010628	-0.00933213	-0.00933213
CDK2AP2	0.0632452	0.048756	0.0725815	Plasma cell	0.0289709	0.0634675	-0.00933632	0.0342743
AC099501.1	0.00475201	0.00402111	0.0140892	Osteocyte	0.0140892	0.00798036	-0.00933723	-0.00933723
AP000428.1	0.000673462	0.000502639	0.0100149	Adipocyte	0.00297528	0.0102691	-0.00934146	-0.00230182
PLUT	0.0025981	0.00251319	0.0119455	Sinusoidal EC	0.00622638	0.00982198	-0.00934735	-0.00362828
ELK1	0.0277283	0.0223674	0.0370763	Cycling myeloid	0.036783	0.047138	-0.00934792	-0.00905463
HORMAD2-AS1	0.0202115	0.0143252	0.0295599	Adipocyte	0.0120841	0.0271483	-0.0093484	0.00812744
AL035252.3	0.00171816	0.0012566	0.0110679	Dendritic cell	0.00444601	0.00730994	-0.00934978	-0.00272785
LINC01135	0.0970732	0.0658457	0.106426	Adipocyte	0.0475878	0.0937205	-0.00935233	0.0494854
MID2	0.144066	0.103544	0.153419	Lymphatic EC	0.0790583	0.151515	-0.00935259	0.065008
AL391001.1	0.00236999	0.00175924	0.0117235	Adipocyte	0.0113027	0.0114495	-0.00935352	-0.0089327
AC068858.1	0.00182675	0.00150792	0.0111825	Stromal osteoblast	0.0111825	0.00660502	-0.00935575	-0.00935575
AC016292.1	0	0	0.00935631	B cell	0.00430597	0.00676329	-0.00935631	-0.00430597
AC025580.1	0.000362949	0.000251319	0.00972037	Inflammatory Mac	0.00232758	0.00795907	-0.00935742	-0.00196463
LINC02379	0.000459043	0.000502639	0.0098182	Osteocyte	0.0098182	0.00673401	-0.00935916	-0.00935916
AC006115.2	0.0333864	0.0231214	0.0427476	Resident macrophage	0.0303065	0.0322953	-0.00936124	0.00307985
LINC01291	0.00421173	0.00326715	0.0135761	CAR	0.0135761	0.00986278	-0.00936433	-0.00936433
AC108463.2	0.00136172	0.00100528	0.0107398	Stromal osteoblast	0.0107398	0.00792602	-0.00937805	-0.00937805
AC124290.2	0.00144382	0.00100528	0.0108224	B cell	0.00386325	0.00755668	-0.00937857	-0.00241943
AL050343.2	0.00513474	0.00402111	0.0145145	B cell	0.00852554	0.01	-0.00937975	-0.0033908
AC137932.3	0.0134253	0.00980146	0.0228053	Type-H EC	0.0135163	0.023569	-0.00938003	-9.09813e-05
LPP-AS2	0.0115766	0.00879618	0.0209624	Activated fibroblast	0.0135035	0.0135135	-0.00938588	-0.00192692
PSG2	0.00145471	0.00100528	0.0108449	Type-H EC	0.00437068	0.00673401	-0.00939022	-0.00291598
PHEX-AS1	0.000358173	0.000251319	0.00974875	Osteocyte	0.00974875	0.00772627	-0.00939058	-0.00939058
TMEM179	0.00640773	0.00427243	0.0157995	Adipocyte	0.00836146	0.016835	-0.00939175	-0.00195373
SERPINI2	0.0193039	0.0130686	0.0286976	Osteoclast	0.015965	0.0202899	-0.0093937	0.00333891
AC090181.2	0.00391275	0.00301583	0.0133084	B cell	0.00601566	0.00979698	-0.0093957	-0.00210292
USP50	0.0200074	0.0150792	0.0294031	CAR	0.0294031	0.03367	-0.00939577	-0.00939577
UTP4	0.0731004	0.0540337	0.0825004	Cycling myeloid	0.059819	0.0763285	-0.0094	0.0132814
AC092343.1	0.0127547	0.00980146	0.0221553	Stress fibroblast	0.0202148	0.0198151	-0.00940064	-0.00746007
SHANK2-AS1	0.000871062	0.000753958	0.0102786	Arterial EC	0.00171426	0.00894188	-0.0094075	-0.000843197
AC092353.1	0.00458395	0.00351847	0.0139917	Plasma cell	0.011933	0.008	-0.00940775	-0.00734909
RNF112	0.00265022	0.00226187	0.0120613	Angiogenic EC	0.00467336	0.0100111	-0.00941105	-0.00202314
PFN4	0.0101255	0.00804222	0.0195385	Stromal osteoblast	0.0195385	0.020202	-0.00941292	-0.00941292
AL031963.3	0.00756425	0.00628299	0.0169776	Inflammatory Mac	0.00932171	0.013468	-0.0094133	-0.00175745
AC007292.2	0.00371712	0.00251319	0.0131308	Angiogenic EC	0.00426399	0.013468	-0.00941367	-0.000546875
COL4A2-AS1	0.000212694	0.000251319	0.00962787	Adipocyte	0.00321842	0.013468	-0.00941517	-0.00300572
NOP53-AS1	0.0179664	0.0135712	0.027387	Stress fibroblast	0.0205186	0.0162162	-0.00942064	-0.00255225
AC079340.1	0.00110593	0.000753958	0.0105293	Plasma cell	0.00333725	0.012	-0.00942335	-0.00223132
AC002383.1	0.00172782	0.00175924	0.0111517	Stromal osteoblast	0.0111517	0.00660502	-0.00942384	-0.00942384
ETS1-AS1	0.000364825	0.000251319	0.00979337	Lymphatic EC	0	0.00673401	-0.00942855	0.000364825
GALNT9	0.0050836	0.00402111	0.0145133	Sinusoidal EC	0.0083865	0.0110497	-0.00942966	-0.0033029
AL109923.1	0.00176238	0.00150792	0.0111922	B cell	0.00600164	0.00503778	-0.00942978	-0.00423926
TMSB4Y	0.00431053	0.00376979	0.0137417	Osteocyte	0.0137417	0.0132939	-0.0094312	-0.0094312
CCDC7	0.747649	0.41719	0.757082	Type-H EC	0.671627	0.555556	-0.00943285	0.0760215
FOXD1	0.0623613	0.0467454	0.0717944	Stromal osteoblast	0.0717944	0.0686922	-0.00943312	-0.00943312
AF111169.4	0.000581612	0.000502639	0.0100196	Type-H EC	0.00644579	0.010101	-0.00943796	-0.00586418
ZNF408	0.00874905	0.00653431	0.0181883	Osteocyte	0.0181883	0.0165746	-0.00943922	-0.00943922
AL669970.3	0.0035004	0.00301583	0.0129412	Stromal osteoblast	0.0129412	0.011889	-0.00944081	-0.00944081
CTRL	0.00141067	0.0012566	0.0108516	Monocyte	0.00432778	0.010628	-0.00944088	-0.00291711
AL122035.1	0.068556	0.0485046	0.0779978	Stromal osteoblast	0.0779978	0.0709396	-0.00944181	-0.00944181
SYT16	0.0138351	0.00955014	0.0232769	B cell	0.0213029	0.02	-0.00944181	-0.00746779
COQ6	0.076274	0.0547876	0.0857192	Type-H EC	0.0515814	0.0976431	-0.00944522	0.0246926
AC006041.2	0.00327246	0.00276451	0.0127206	Angiogenic EC	0.00669727	0.00956091	-0.00944809	-0.00342481
LINC01478	0.157105	0.0831867	0.166554	B cell	0.0477918	0.0579345	-0.00944954	0.109313
METTL6	0.118298	0.084946	0.127747	Inflammatory Mac	0.124994	0.10517	-0.00944982	-0.00669666
AL049651.1	0.000382876	0.000251319	0.00983397	Inflammatory Mac	0.00406003	0.00682206	-0.0094511	-0.00367716
AC091178.2	0.00152382	0.00100528	0.0109813	Cycling myeloid	0.00400761	0.0115942	-0.00945745	-0.00248379
FKBPL	0.00385458	0.00301583	0.0133136	Mature osteoblast	0.0133136	0.0118168	-0.00945906	-0.00945906
AC006504.7	0.00162907	0.0012566	0.0110902	Plasma cell	0.00281715	0.008	-0.0094611	-0.00118808
AL024508.1	0.0257468	0.0191003	0.0352135	Adipocyte	0.0313956	0.0331681	-0.00946675	-0.00564886
AL592148.3	0.0192386	0.0145765	0.0287072	B cell	0.0153987	0.0157303	-0.0094686	0.00383993
AC127521.1	0.00135185	0.00100528	0.0108244	Lymphatic EC	0.00404991	0.00718232	-0.00947253	-0.00269807
AL133481.1	0.00989078	0.0077909	0.0193638	Osteoprogenitor	0.0193638	0.0135077	-0.00947305	-0.00947305
AF123462.1	0.0063342	0.00402111	0.0158101	Osteocyte	0.0158101	0.011236	-0.00947594	-0.00947594
AC067852.2	0.00706671	0.00603167	0.0165448	Stromal osteoblast	0.0165448	0.015852	-0.00947804	-0.00947804
AC009365.1	0.00256458	0.00201056	0.0120443	Monocyte	0.00835501	0.00894188	-0.00947971	-0.00579044
AC108063.1	0.000964978	0.000753958	0.0104468	B cell	0.00472593	0.00755668	-0.00948187	-0.00376095
FGF22	0.0105713	0.00753958	0.0200576	Stress fibroblast	0.00908495	0.0121622	-0.00948627	0.00148635
KRTAP10-4	0.000809256	0.000502639	0.0103008	T/NK cell	0.00701085	0.010101	-0.00949152	-0.00620159
SPDYE21P	0.00791454	0.00628299	0.0174122	Type-H EC	0.0091108	0.016835	-0.00949762	-0.00119626
AC006504.2	0.000679326	0.000502639	0.0101785	B cell	0.00950548	0.010101	-0.00949914	-0.00882615
AC034231.1	0.00655764	0.00527771	0.016058	Plasma cell	0.00838124	0.012	-0.00950032	-0.0018236
PODNL1	0.119485	0.0914803	0.128987	Stromal osteoblast	0.128987	0.113606	-0.00950172	-0.00950172
TMEM17	0.00837294	0.00653431	0.0178771	Mature osteoblast	0.0178771	0.0169867	-0.00950419	-0.00950419
AC009754.2	0.0121005	0.0090475	0.0216147	B cell	0.0112045	0.0100756	-0.0095142	0.000896054
MB	0.000876773	0.000753958	0.0103919	Osteocyte	0.0103919	0.00662252	-0.0095151	-0.0095151
KCNC2	0.0033079	0.00226187	0.0128238	Osteoclast	0.0091937	0.00898876	-0.00951594	-0.0058858
LINC00559	0.00123577	0.00100528	0.010752	Type-H EC	0.00233394	0.013468	-0.0095162	-0.00109818
ITPR1-DT	0.00110978	0.00100528	0.0106321	Adipocyte	0.0037518	0.0107413	-0.00952233	-0.00264202
GPX2	0.00808498	0.00603167	0.0176108	Type-H EC	0.00637754	0.016835	-0.00952583	0.00170744
AL357075.4	0.00909785	0.00678562	0.0186243	Arterial EC	0.0137191	0.013468	-0.00952649	-0.00462121
AL157893.2	0.00549043	0.00376979	0.0150183	Monocyte	0.00939959	0.010628	-0.00952791	-0.00390916
OR2L5	0	0	0.00952938	B cell	0.00120263	0.00503778	-0.00952938	-0.00120263
OR2L3	0	0	0.00952938	B cell	0.00138419	0.00503778	-0.00952938	-0.00138419
AC007599.2	0.0010679	0.000753958	0.0105974	Cycling myeloid	0.00377567	0.0115942	-0.00952953	-0.00270777
AC004875.1	0.00150326	0.0012566	0.0110334	Plasma cell	0.0101635	0.010101	-0.00953018	-0.00866022
LLGL1	0.0109889	0.0090475	0.0205307	Osteoclast	0.0117112	0.0179775	-0.00954188	-0.000722325
RNF25	0.0184059	0.0153305	0.0279481	Stromal osteoblast	0.0279481	0.03367	-0.00954222	-0.00954222
AC104472.4	0.0149574	0.0123147	0.0245012	Plasma cell	0.00557827	0.016	-0.00954381	0.0093791
AC018832.1	0.00461854	0.00376979	0.0141639	Adipocyte	0.0115081	0.0136922	-0.00954537	-0.00688957
AC005332.7	0.00751892	0.00552903	0.0170677	T/NK cell	0.0166547	0.013468	-0.00954874	-0.0091358
AC096763.1	0.00222759	0.00175924	0.0117792	B cell	0.00710235	0.00798036	-0.00955163	-0.00487476
SLC1A7	0.00148801	0.0012566	0.0110443	Osteoclast	0.00630679	0.00898876	-0.00955629	-0.00481878
UBE2N	0.247935	0.174918	0.257491	Cycling myeloid	0.194405	0.225589	-0.00955637	0.0535297
OXGR1	0.000162597	0.000251319	0.00971907	Cycling myeloid	0.000782491	0.00966184	-0.00955648	-0.000619894
AC022784.5	0.00279277	0.00201056	0.0123568	Angiogenic EC	0.00771635	0.010101	-0.00956407	-0.00492358
AC011477.9	0.0109314	0.00804222	0.0204967	Adipocyte	0.0113884	0.0184136	-0.0095653	-0.000457014
AL358333.2	0.000280605	0.000251319	0.00984812	Osteoclast	0.00232376	0.010101	-0.00956751	-0.00204316
WWTR1-IT1	0.00247804	0.00226187	0.0120473	Angiogenic EC	0.00325086	0.00945495	-0.0095693	-0.000772821
C20orf187	0.00280363	0.00201056	0.0123734	Type-H EC	0.00833118	0.016835	-0.00956977	-0.00552755
AC013472.1	0.00136314	0.0012566	0.010933	Type-H EC	0.00252125	0.010101	-0.00956989	-0.00115811
ANKLE1	0.00309496	0.00201056	0.0126668	B cell	0.00425953	0.00755668	-0.00957185	-0.00116457
AC012355.1	0.00400517	0.00301583	0.0135785	Sinusoidal EC	0.0111344	0.0116636	-0.00957333	-0.0071292
AC012613.2	0.000238225	0.000251319	0.00981239	Sinusoidal EC	0.00262389	0.00898876	-0.00957416	-0.00238567
DUS4L	0.0440822	0.0341794	0.0536598	Type-H EC	0.0408036	0.0606061	-0.00957759	0.00327858
AP002755.1	0.0101422	0.0077909	0.0197228	Type-H EC	0.0114854	0.013468	-0.00958056	-0.00134312
AC020978.7	0.00240657	0.00175924	0.0119886	Osteocyte	0.0119886	0.013468	-0.00958198	-0.00958198
ITPKB-IT1	0.000380974	0.000502639	0.00996377	Angiogenic EC	0.00305581	0.00898876	-0.00958279	-0.00267484
AGBL2	0.0137161	0.0103041	0.0233003	Type-H EC	0.0125517	0.023569	-0.00958418	0.00116442
AC019069.1	0.00151417	0.00100528	0.0110997	Inflammatory Mac	0.00314466	0.00909608	-0.00958552	-0.00163049
RABL2A	0.0530464	0.0402111	0.0626331	CAR	0.0626331	0.0606061	-0.0095867	-0.0095867
AC006059.1	0.188269	0.133702	0.197858	Lymphatic EC	0.160984	0.191919	-0.00958907	0.0272855
AL138963.4	0.00531831	0.00427243	0.0149122	Dendritic cell	0.00895083	0.0116099	-0.00959386	-0.00363252
AP000936.1	0.00187489	0.00150792	0.011469	Plasma cell	0.0061374	0.008	-0.0095941	-0.00426251
AC103681.2	0.000943849	0.00100528	0.0105401	B cell	0.00450912	0.00755668	-0.00959627	-0.00356527
MYOCOS	0.00660793	0.00427243	0.0162048	Type-H EC	0.00774388	0.016835	-0.00959682	-0.00113595
AP001830.2	0.00173172	0.0012566	0.0113287	Plasma cell	0.00267549	0.008	-0.00959694	-0.000943776
NOX3	0.00185758	0.00150792	0.0114558	Dendritic cell	0.00650941	0.00950292	-0.00959825	-0.00465183
AC090825.1	0.414842	0.248555	0.424446	CAR	0.424446	0.26936	-0.00960412	-0.00960412
SIX6	0	0	0.00960568	Activated fibroblast	0.00591971	0.00612245	-0.00960568	-0.00591971
TRIM6	0.00609333	0.00452375	0.0157002	Cycling myeloid	0.0105313	0.0173913	-0.0096069	-0.00443802
ZNF460-AS1	0.0353678	0.0271425	0.0449765	Type-H EC	0.0377156	0.047138	-0.00960875	-0.00234784
TTC30B	0.00813261	0.00753958	0.0177421	Activated fibroblast	0.0136982	0.01321	-0.0096095	-0.00556555
ZNF837	0.00522302	0.00376979	0.0148391	Osteocyte	0.0148391	0.010101	-0.00961608	-0.00961608
AC018628.2	0.0241041	0.017341	0.0337233	Stromal osteoblast	0.0337233	0.0290621	-0.00961919	-0.00961919
TXNL1	0.339642	0.229957	0.349261	Capillary EC	0.250235	0.282828	-0.0096196	0.0894062
AC010931.3	0.0037604	0.00251319	0.0133812	Type-H EC	0.00627472	0.016835	-0.00962082	-0.00251432
LINC00997	0.00221342	0.00201056	0.0118392	Stromal osteoblast	0.0118392	0.00924703	-0.00962575	-0.00962575
HGH1	0.00267297	0.00226187	0.0123019	Stromal osteoblast	0.0123019	0.013468	-0.00962894	-0.00962894
LINC02156	0.00428754	0.00351847	0.0139217	Type-H EC	0.00486174	0.010101	-0.00963414	-0.000574193
AC012501.2	0.0190766	0.0130686	0.0287169	Type-H EC	0.0157804	0.020202	-0.00964027	0.00329622
AC005618.1	0.000920872	0.000502639	0.0105616	Stress fibroblast	0.00960004	0.00675676	-0.00964075	-0.00867916
ZFP69B	0.00624303	0.00477507	0.0158897	Plasma cell	0.00750105	0.012	-0.00964665	-0.00125802
AC023669.2	0.000800519	0.000502639	0.0104489	Type-H EC	0.00802418	0.013468	-0.00964842	-0.00722366
AC022874.1	0.00597425	0.00402111	0.0156282	Osteoclast	0.00232167	0.0157303	-0.00965391	0.00365258
CSE1L-AS1	0.0014287	0.0012566	0.0110829	Plasma cell	0.00529995	0.00898876	-0.00965423	-0.00387124
AL022345.4	0.00327562	0.00251319	0.012935	Stromal osteoblast	0.012935	0.010568	-0.00965941	-0.00965941
AL512791.2	0.0167079	0.0135712	0.0263703	Inflammatory Mac	0.004126	0.0181922	-0.00966246	0.0125819
AC068792.1	0.000766638	0.000753958	0.0104305	Plasma cell	0.00199418	0.00673401	-0.00966384	-0.00122754
GRM4	0.00591919	0.00477507	0.0155883	Monocyte	0.0128009	0.010568	-0.00966912	-0.00688169
CENPS	0.01966	0.0158331	0.0293321	Cycling myeloid	0.0275781	0.0328502	-0.00967209	-0.00791809
RAPGEFL1	0.0212091	0.0165871	0.0308834	Type-H EC	0.0214046	0.030303	-0.00967425	-0.00019546
AL033397.2	0.000259978	0.000251319	0.00993892	Adipocyte	0.00445143	0.010101	-0.00967894	-0.00419145
LINC01185	0.0124618	0.00879618	0.0221477	B cell	0.00958147	0.016835	-0.0096859	0.00288032
AC114485.1	0.00362316	0.00276451	0.0133101	Plasma cell	0.0121902	0.0134831	-0.00968689	-0.00856704
APOL5	0.00119752	0.00100528	0.0108854	Pericyte / mural	0.00444565	0.010101	-0.00968784	-0.00324814
CHRNA6	0.00268974	0.00201056	0.0123787	Osteoclast	0.00358127	0.011236	-0.00968896	-0.00089153
PRSS55	0.00187874	0.0012566	0.0115686	Type-H EC	0.00680035	0.013468	-0.00968987	-0.00492161
AC098487.1	0.00514194	0.00427243	0.0148329	Capillary EC	0.00442532	0.0116099	-0.00969098	0.000716616
AC027796.1	0.00248987	0.00175924	0.0121834	Type-H EC	0.00870076	0.013468	-0.00969354	-0.0062109
AL122125.1	0.000584143	0.000753958	0.0102797	Stromal osteoblast	0.0102797	0.00924703	-0.00969553	-0.00969553
AC023855.1	0.00547626	0.00376979	0.0151723	Plasma cell	0.00520314	0.01	-0.00969603	0.00027312
RNF227	0.00935385	0.00753958	0.019051	Inflammatory Mac	0.0101267	0.0138889	-0.00969714	-0.000772816
NEURL4	0.0232825	0.018095	0.0329817	Cycling myeloid	0.0247328	0.03367	-0.00969923	-0.00145037
AC008897.2	0.00411406	0.00326715	0.0138138	Type-H EC	0.00252827	0.010101	-0.00969974	0.00158579
AL121845.1	0.00319075	0.00251319	0.0128937	T/NK cell	0.00690596	0.00792602	-0.0097029	-0.00371521
AC100830.3	0.000903047	0.000753958	0.0106063	B cell	0.0012229	0.00503778	-0.00970329	-0.000319854
AL354771.1	0.00202986	0.00175924	0.0117342	Cycling myeloid	0.00449711	0.00982198	-0.00970431	-0.00246725
AL139423.1	0.000808928	0.000502639	0.0105151	Stress fibroblast	0.00754075	0.00675676	-0.00970619	-0.00673182
AC007220.1	0.0169478	0.0130686	0.0266541	Osteocyte	0.0266541	0.019644	-0.00970628	-0.00970628
AC112481.2	0.00423491	0.00326715	0.0139494	Plasma cell	0.00841023	0.012	-0.00971446	-0.00417531
UNC5B-AS1	0.0049314	0.00326715	0.0146462	Osteoclast	0.0127649	0.011236	-0.00971479	-0.00783349
AC092162.2	0.0309734	0.0238753	0.0406888	Arterial EC	0.0242585	0.0305514	-0.00971541	0.00671483
AC026992.1	0.0009143	0.000502639	0.0106303	Type-H EC	0.00217028	0.00673401	-0.00971605	-0.00125598
ABCG8	0.00237763	0.00201056	0.0120947	Adipocyte	0.00672007	0.0115675	-0.00971711	-0.00434244
POMZP3	0.043229	0.0349334	0.0529472	Adipocyte	0.0496486	0.0505194	-0.00971815	-0.00641951
AC093702.1	0.00199737	0.00175924	0.0117162	Activated fibroblast	0.0037625	0.00765306	-0.0097188	-0.00176514
AC079062.1	0.00308842	0.00226187	0.0128146	Capillary EC	0.00516354	0.016835	-0.00972618	-0.00207511
AP001793.1	0.00211904	0.0012566	0.0118453	Type-H EC	0.00259974	0.010101	-0.00972621	-0.000480698
AL117344.2	0.00249042	0.00175924	0.0122186	Stress fibroblast	0.0121238	0.0092081	-0.00972814	-0.00963338
LINC01501	0.00376841	0.00301583	0.0134982	Osteocyte	0.0134982	0.008	-0.00972979	-0.00972979
SIX2	0.00276934	0.00226187	0.0125018	Activated fibroblast	0.00590453	0.00918367	-0.00973249	-0.0031352
CHCHD4	0.0102391	0.00804222	0.0199753	Type-H EC	0.0166537	0.020202	-0.00973621	-0.00641465
AL121658.1	0.00963725	0.0077909	0.0193748	Cycling myeloid	0.00511372	0.0193237	-0.00973756	0.00452352
AC114939.1	0.00349362	0.00251319	0.0132315	Dendritic cell	0.00671961	0.0102339	-0.00973784	-0.00322599
HOXA-AS3	0.0220332	0.0170897	0.0317719	Adipocyte	0.0214174	0.029509	-0.00973863	0.000615814
AC090971.1	0.00139418	0.00100528	0.0111329	Capillary EC	0.00294594	0.00928793	-0.00973877	-0.00155176
LINC01353	0.0142101	0.0110581	0.0239493	Plasma cell	0.00375655	0.018	-0.00973924	0.0104535
TFB2M	0.0796657	0.0585574	0.0894077	Type-H EC	0.0572409	0.0909091	-0.00974192	0.0224248
LEMD1-DT	0.000529519	0.000502639	0.0102759	Plasma cell	0.000902181	0.008	-0.00974638	-0.000372662
NUFIP1	0.0610742	0.0454888	0.070821	B cell	0.0605191	0.0714976	-0.00974671	0.000555114
POMT1	0.0872205	0.0640865	0.0969673	Cycling myeloid	0.0838102	0.107744	-0.00974688	0.00341029
SLC6A13	0.00257946	0.00201056	0.0123373	Type-H EC	0.00617448	0.010101	-0.00975783	-0.00359502
ABCA12	0.0155545	0.0115607	0.0253137	Osteocyte	0.0253137	0.0241546	-0.00975928	-0.00975928
AC113410.5	0.00514559	0.00376979	0.0149055	B cell	0.00684801	0.0100756	-0.00975987	-0.00170242
AC008147.1	0.00145139	0.0012566	0.0112149	Type-H EC	0.00370804	0.010101	-0.00976354	-0.00225664
CERKL	0.00750747	0.00527771	0.0172719	Sinusoidal EC	0.00741747	0.0128913	-0.00976444	9.00024e-05
PRKG2	0.0291122	0.0160844	0.0388804	Stromal osteoblast	0.0388804	0.0237781	-0.0097682	-0.0097682
AL021707.6	0.00717068	0.00527771	0.0169396	Plasma cell	0.0101963	0.012	-0.00976897	-0.00302559
LINC01106	0.0037548	0.00276451	0.0135248	Type-H EC	0.00551207	0.016835	-0.00977	-0.00175727
AP003900.1	0.00206916	0.0012566	0.0118416	Osteoclast	0.00391627	0.00898876	-0.00977242	-0.00184711
LINC02558	0.00254464	0.00201056	0.0123176	Sinusoidal EC	0.0120008	0.00982198	-0.00977301	-0.00945611
AL357054.2	0.016305	0.0120633	0.0260785	Arterial EC	0.0211453	0.0171386	-0.00977346	-0.00484031
DNASE2B	0.000941525	0.000753958	0.0107206	Osteoclast	0.00525332	0.00674157	-0.00977904	-0.0043118
FASTKD5	0.0163088	0.012566	0.0260895	Dendritic cell	0.0252501	0.026936	-0.00978067	-0.00894125
AC002331.1	0.00117384	0.000753958	0.0109569	Stromal osteoblast	0.0109569	0.010568	-0.00978308	-0.00978308
AL354743.2	0.00115142	0.000753958	0.0109484	Arterial EC	0.00394673	0.0104322	-0.009797	-0.00279532
ITGB1-DT	0.0610698	0.0432269	0.0708679	Cycling myeloid	0.0280945	0.0639731	-0.00979805	0.0329753
AC008883.1	0.0207073	0.0150792	0.0305056	Type-H EC	0.0178312	0.026936	-0.00979828	0.00287615
AL109838.1	0.00578579	0.00452375	0.0155876	Lymphatic EC	0.008778	0.0110497	-0.00980177	-0.00299221
AC090739.1	0.00625592	0.00552903	0.0160654	Osteoclast	0.00456166	0.0134831	-0.00980951	0.00169426
AC099314.1	0.000269893	0.000251319	0.0100796	Plasma cell	0.00129102	0.008	-0.00980974	-0.00102113
KLHL17	0.0102764	0.00804222	0.0200896	Cycling myeloid	0.0134973	0.0193237	-0.00981317	-0.0032209
LINC01597	0.00292157	0.00276451	0.012735	Activated fibroblast	0.0083946	0.00877193	-0.00981343	-0.00547303
AC009413.2	0.000500729	0.000251319	0.0103153	Adipocyte	0.00175281	0.00967894	-0.00981455	-0.00125208
TMEM79	0.0138358	0.0110581	0.0236517	Osteoclast	0.0147856	0.0202247	-0.00981587	-0.000949749
TPPP	0.00216143	0.00175924	0.0119808	Plasma cell	0.00567805	0.012	-0.00981935	-0.00351662
AC146507.3	0.0045561	0.00326715	0.0143756	Monocyte	0.00925789	0.0104348	-0.00981949	-0.0047018
AC079841.2	0	0	0.00981962	Cycling myeloid	0.00182157	0.010628	-0.00981962	-0.00182157
TAS2R20	0.00510573	0.00402111	0.0149267	Osteoclast	0.00884012	0.011236	-0.00982099	-0.0037344
CFB	0.0687704	0.0540337	0.0786014	Stromal osteoblast	0.0786014	0.0634082	-0.00983104	-0.00983104
AC002454.1	0.00926991	0.00753958	0.0191042	Cycling myeloid	0.00886956	0.0125604	-0.00983424	0.000400351
AC084082.1	0.00381057	0.00226187	0.0136451	Adipocyte	0.0039078	0.0134561	-0.00983452	-9.72376e-05
NHS-AS1	0.000783979	0.000502639	0.0106228	Osteoprogenitor	0.0106228	0.00897073	-0.00983879	-0.00983879
LINC01537	0.000367876	0.000251319	0.0102074	Lymphatic EC	0.000894964	0.00778643	-0.00983948	-0.000527088
PUSL1	0.00798834	0.00703694	0.0178291	Mature osteoblast	0.0178291	0.0184638	-0.00984079	-0.00984079
PYCR3	0.0174433	0.0133199	0.0272856	Stromal osteoblast	0.0272856	0.02	-0.00984227	-0.00984227
LINC02160	0.00176301	0.00150792	0.0116053	Capillary EC	0.00542433	0.00696594	-0.00984227	-0.00366132
AC128685.1	0.00544012	0.00402111	0.0152829	Stress fibroblast	0.0114762	0.013468	-0.00984278	-0.00603611
AMELX	0	0	0.0098435	Pericyte / mural	0.00128595	0.00692042	-0.0098435	-0.00128595
AL079307.1	0.00784108	0.00603167	0.017686	CAR	0.017686	0.014531	-0.00984488	-0.00984488
TNNC2	0.00809773	0.00653431	0.0179434	CAR	0.0179434	0.016835	-0.00984569	-0.00984569
MON1A	0.00487408	0.00402111	0.0147218	Adipocyte	0.0103528	0.0154589	-0.00984776	-0.00547871
AL034550.2	0.00192939	0.00175924	0.0117847	T/NK cell	0.00387095	0.00676923	-0.00985529	-0.00194157
MSANTD1	0.0100794	0.00678562	0.0199347	Type-H EC	0.00938493	0.020202	-0.00985539	0.000694428
AC100774.1	0.00103082	0.00100528	0.0108876	Type-H EC	0.00435556	0.010101	-0.0098568	-0.00332474
EDRF1-DT	0.0125874	0.00829354	0.0224447	Plasma cell	0.0165568	0.030303	-0.00985732	-0.00396943
AP000962.1	0.0228672	0.0175924	0.0327262	Activated fibroblast	0.0242988	0.023569	-0.00985899	-0.0014316
AC139149.1	0.0122861	0.00929882	0.0221459	Plasma cell	0.0212741	0.0198151	-0.00985983	-0.00898801
AC025423.1	0.00654138	0.00552903	0.0164031	Osteoclast	0.00405733	0.0157303	-0.00986169	0.00248405
AP002954.1	0.0111997	0.0077909	0.0210621	Dendritic cell	0.00595546	0.0168129	-0.00986243	0.0052442
MED4	0.224142	0.161347	0.234009	Capillary EC	0.206673	0.222222	-0.00986766	0.0174683
AC022469.2	0.000749472	0.000502639	0.0106218	Type-H EC	0.0100841	0.010101	-0.00987237	-0.00933461
AL109653.3	0.0028329	0.00226187	0.0127075	B cell	0.00927722	0.00755668	-0.00987456	-0.00644432
MEIS1-AS3	0.00188442	0.00100528	0.0117606	Stress fibroblast	0.00267687	0.00675676	-0.00987615	-0.000792447
CLDN16	0.00462905	0.00301583	0.0145073	Osteocyte	0.0145073	0.00674157	-0.00987822	-0.00987822
ZNF425	0.0321425	0.024378	0.0420242	Type-H EC	0.024058	0.0505051	-0.00988168	0.00808455
SLC26A4	0.0127189	0.0090475	0.0226039	Sinusoidal EC	0.0163768	0.030303	-0.00988499	-0.00365786
THORLNC	0.00693435	0.00552903	0.0168195	Stromal osteoblast	0.0168195	0.016835	-0.00988516	-0.00988516
AC104135.1	0.0042116	0.00326715	0.0140985	Osteocyte	0.0140985	0.00982198	-0.00988691	-0.00988691
OR1L8	0.00361569	0.00276451	0.0135032	Osteocyte	0.0135032	0.01	-0.0098875	-0.0098875
AP003717.1	0.000664512	0.000753958	0.0105528	B cell	0.00137884	0.00755668	-0.00988831	-0.000714323
AC020911.2	0.0705585	0.0532797	0.0804495	Arterial EC	0.024233	0.0625931	-0.00989098	0.0463256
PTPRD-AS1	0.00535987	0.00376979	0.0152528	Mature osteoblast	0.0152528	0.0132939	-0.00989295	-0.00989295
AL049775.2	0.00439448	0.00326715	0.0142903	Activated fibroblast	0.0131428	0.016835	-0.00989584	-0.0087483
FDXACB1	0.00528157	0.00452375	0.0151782	Capillary EC	0.00624681	0.013468	-0.0098966	-0.000965233
VAC14-AS1	0.00267231	0.00251319	0.0125695	Osteoclast	0.00481417	0.0134831	-0.00989722	-0.00214186
RBM27	0.349969	0.233727	0.359868	T/NK cell	0.273398	0.333333	-0.0098988	0.0765714
TRMT6	0.0386735	0.0289017	0.0485749	Cycling myeloid	0.0274115	0.0483092	-0.00990145	0.011262
AL132800.1	0.0245478	0.0193516	0.0344502	Type-H EC	0.0237504	0.0505051	-0.00990235	0.000797445
AC104663.1	0.00146738	0.00100528	0.0113715	Stress fibroblast	0.00271848	0.010101	-0.0099041	-0.0012511
AC104653.1	0.00449899	0.00301583	0.014404	B cell	0.00592869	0.00755668	-0.00990506	-0.00142971
FCGR3B	0.000469275	0.000251319	0.0103771	Monocyte	0.00207713	0.00730994	-0.0099078	-0.00160786
HOXC-AS1	0.010303	0.0090475	0.020213	Mature osteoblast	0.020213	0.030303	-0.00991005	-0.00991005
RNF182	0.00120372	0.0012566	0.0111147	Pericyte / mural	0.00716243	0.00922722	-0.00991099	-0.00595871
AC068985.1	0.00120136	0.00100528	0.011118	Type-H EC	0.00539335	0.013468	-0.00991663	-0.00419199
AC009563.1	0.00327993	0.00201056	0.0132024	Activated fibroblast	0.00748829	0.016835	-0.00992251	-0.00420836
PIGV	0.0210416	0.0148278	0.0309658	Activated fibroblast	0.0260181	0.0270302	-0.00992427	-0.00497651
AL109920.1	0.000259538	0.000251319	0.0101844	Adipocyte	0.00102434	0.00979698	-0.00992489	-0.000764798
SPATA25	0.000298447	0.000251319	0.0102247	Resident macrophage	0.0025163	0.00878049	-0.00992628	-0.00221785
AC012560.1	0.00313717	0.00226187	0.0130641	B cell	0.00863215	0.011236	-0.00992691	-0.00549498
AC013470.2	0.00484225	0.00402111	0.0147712	Mature osteoblast	0.0147712	0.0110783	-0.00992893	-0.00992893
AL512427.2	0.00319962	0.00301583	0.0131287	Osteocyte	0.0131287	0.010101	-0.00992911	-0.00992911
ACER1	0.00843578	0.00603167	0.018372	Type-H EC	0.0109376	0.013468	-0.00993618	-0.00250185
USP6	0.0111451	0.00879618	0.0210833	Resident macrophage	0.0150923	0.0170732	-0.00993826	-0.00394725
TLL2	0.0123348	0.00829354	0.0222739	Type-H EC	0.0133862	0.020202	-0.00993907	-0.00105137
SLAMF9	0	0	0.00994124	Inflammatory Mac	0.00183774	0.00795907	-0.00994124	-0.00183774
AC108690.1	0.0143737	0.00980146	0.024316	Lymphatic EC	0.0169544	0.0149171	-0.00994226	-0.00258066
LINC01337	0.00299585	0.00226187	0.0129385	Cycling myeloid	0.0035628	0.010628	-0.00994261	-0.000566948
ZNF597	0.00844058	0.00628299	0.0183835	Type-H EC	0.0148029	0.0185759	-0.00994289	-0.00636234
C12orf65	0.0964612	0.0706208	0.106405	Plasma cell	0.0824205	0.084	-0.0099435	0.0140407
LINC00334	0.00659773	0.00527771	0.0165426	Osteocyte	0.0165426	0.016835	-0.00994486	-0.00994486
AC127526.2	0.00858396	0.00703694	0.018533	Stromal osteoblast	0.018533	0.015852	-0.00994903	-0.00994903
C4orf36	0.0109764	0.00854486	0.0209254	Activated fibroblast	0.0198047	0.020202	-0.00994904	-0.00882835
NUMBL	0.0860986	0.0650917	0.09605	Type-H EC	0.0957427	0.104377	-0.00995143	-0.00964409
BLID	0.0138019	0.0103041	0.0237558	Osteocyte	0.0237558	0.013245	-0.00995395	-0.00995395
AC009118.3	0.0114668	0.0090475	0.0214209	Type-H EC	0.0106937	0.023569	-0.00995412	0.000773149
ERVK9-11	0.0105818	0.00829354	0.0205377	Type-H EC	0.0154036	0.020202	-0.00995597	-0.0048218
PPP1R12A-AS1	0.0194793	0.0145765	0.0294364	Osteoclast	0.00987791	0.0202247	-0.00995706	0.00960139
ASB15	0.00338107	0.00226187	0.013339	Stromal osteoblast	0.013339	0.00924703	-0.00995796	-0.00995796
LINC01606	0.0044858	0.00276451	0.0144447	Type-H EC	0.0123598	0.016835	-0.00995894	-0.007874
AP001266.2	0.00478303	0.00376979	0.0147468	Adipocyte	0.00924585	0.0138102	-0.00996374	-0.00446281
DBR1	0.0553395	0.0407137	0.0653053	Cycling myeloid	0.0340281	0.0666667	-0.00996577	0.0213114
GAL3ST1	0.00378332	0.00301583	0.0137497	Osteocyte	0.0137497	0.00883002	-0.00996638	-0.00996638
AP005432.1	0.00365112	0.00276451	0.0136221	Angiogenic EC	0.00466981	0.00966184	-0.00997098	-0.00101869
AF230666.1	0.01227	0.0108067	0.0222413	Type-H EC	0.010257	0.020202	-0.00997126	0.00201304
AC008119.1	0.0337827	0.0241267	0.0437564	B cell	0.0255869	0.047138	-0.00997362	0.00819584
AL451085.1	0.00741628	0.00578035	0.0173934	T/NK cell	0.00136604	0.0101538	-0.00997715	0.00605024
AC245140.3	0.0076587	0.00603167	0.0176368	Stromal osteoblast	0.0176368	0.015852	-0.00997806	-0.00997806
AF001548.2	0.00409952	0.00351847	0.0140805	Cycling myeloid	0.00654301	0.0135266	-0.009981	-0.00244349
ZNF646	0.0163412	0.0123147	0.0263315	Type-H EC	0.0186282	0.026936	-0.00999022	-0.00228695
AC018467.1	0.00711882	0.00502639	0.0171126	Osteoclast	0.011776	0.0157303	-0.00999383	-0.0046572
M1AP	0.0263853	0.0203569	0.0363882	Resident macrophage	0.0132608	0.0297561	-0.0100029	0.0131245
AC008067.1	0.000297298	0.000251319	0.0103006	Type-H EC	0.00399092	0.00674157	-0.0100033	-0.00369362
AC007861.1	9.69434e-05	0.000251319	0.0101005	Angiogenic EC	0.00367023	0.00778643	-0.0100035	-0.00357328
AC022903.1	0.00298664	0.00251319	0.0129923	Plasma cell	0.00293788	0.008	-0.0100057	4.87566e-05
AL117335.1	0.0265168	0.0208595	0.036526	Osteoclast	0.00264885	0.0337079	-0.0100091	0.023868
AC017050.1	0.0235847	0.0165871	0.0335938	B cell	0.0193166	0.0224268	-0.0100092	0.00426808
AC023090.1	0.00157118	0.00100528	0.0115834	Osteoclast	0.00758177	0.00792602	-0.0100123	-0.00601059
LINC01907	0.000602752	0.000502639	0.0106156	Osteoclast	0.00221467	0.00674157	-0.0100129	-0.00161192
B4GALNT2	0.00366781	0.00276451	0.0136807	Type-H EC	0.0130015	0.011889	-0.0100129	-0.00933365
PANX2	0.00229858	0.00201056	0.0123133	Plasma cell	0.000912611	0.012	-0.0100147	0.00138597
UBE2D4	0.0518768	0.0407137	0.0618922	Type-H EC	0.0532872	0.0707071	-0.0100154	-0.00141041
GAL3ST4	0.0039102	0.00301583	0.0139273	B cell	0.00954613	0.010101	-0.0100171	-0.00563593
Z96074.1	0.0109282	0.00804222	0.0209484	Sinusoidal EC	0.0175746	0.02	-0.0100202	-0.00664643
AL356022.1	0.0036769	0.00276451	0.013703	Stress fibroblast	0.00386408	0.00675676	-0.0100261	-0.000187171
LINC00487	0.00105682	0.000753958	0.0110836	Type-H EC	0.00338848	0.010101	-0.0100268	-0.00233165
AC015849.4	0.00285961	0.00226187	0.0128869	Monocyte	0.00924315	0.0113043	-0.0100272	-0.00638354
HSPB8	0.0134604	0.0113094	0.0234914	Adipocyte	0.00772295	0.0236072	-0.0100311	0.00573742
AC011474.1	0.00615297	0.00452375	0.0161873	B cell	0.0127417	0.013468	-0.0100344	-0.00658876
NPHP3-AS1	0.0119298	0.00879618	0.0219705	Stromal osteoblast	0.0219705	0.0171731	-0.0100408	-0.0100408
LBX2	0.00149055	0.0012566	0.0115353	Capillary EC	0.00171387	0.00851393	-0.0100447	-0.000223325
E2F3-IT1	0.000656291	0.000753958	0.010701	Cycling myeloid	0.00400976	0.0125604	-0.0100447	-0.00335347
ZNF2	0.00990906	0.0077909	0.0199558	Type-H EC	0.0185599	0.020202	-0.0100467	-0.00865089
AL163534.1	0	0	0.0100512	Angiogenic EC	0.000993775	0.00745156	-0.0100512	-0.000993775
AL139289.2	0.0155241	0.0115607	0.0255764	Adipocyte	0.0100122	0.030303	-0.0100523	0.00551195
ZSCAN1	0.00125598	0.00100528	0.0113107	Activated fibroblast	0.0106175	0.00765306	-0.0100547	-0.00936153
CENPBD1	0.00872849	0.00703694	0.0187872	Inflammatory Mac	0.0091275	0.0165746	-0.0100587	-0.000399013
TMEM244	0.000462991	0.000251319	0.0105254	Plasma cell	0.00297897	0.008	-0.0100625	-0.00251598
AL353803.2	0.0043104	0.00351847	0.0143738	Type-H EC	0.00408391	0.010101	-0.0100634	0.000226485
AC022537.1	0.00350799	0.00276451	0.0135793	Pericyte / mural	0.00402689	0.00922722	-0.0100713	-0.000518895
AC007349.1	0.00065349	0.000502639	0.0107296	B cell	0.00408287	0.00898876	-0.0100761	-0.00342938
AC084361.1	0.00226065	0.00175924	0.0123383	Osteocyte	0.0123383	0.00682206	-0.0100777	-0.0100777
P2RX6	0.00448287	0.00301583	0.0145632	Osteoclast	0.0114261	0.0134831	-0.0100803	-0.00694321
FAR1-IT1	0.00226185	0.00175924	0.0123425	Monocyte	0.00440918	0.00956522	-0.0100806	-0.00214733
AC091978.1	0.0490116	0.0364413	0.0590939	Plasma cell	0.027348	0.042	-0.0100823	0.0216636
AL133166.1	0.00381171	0.00276451	0.0138944	Inflammatory Mac	0.00979174	0.00859423	-0.0100827	-0.00598002
AC012645.1	0.00595919	0.00502639	0.0160456	Plasma cell	0.0076192	0.010101	-0.0100864	-0.00166002
ZKSCAN7-AS1	0.133278	0.0927369	0.143366	Type-H EC	0.111181	0.148148	-0.0100884	0.0220972
AC084024.4	0.0102784	0.00804222	0.02037	Adipocyte	0.0100557	0.0206563	-0.0100916	0.000222749
SAG	0.00296183	0.00251319	0.0130586	Cycling myeloid	0.00576591	0.00898876	-0.0100968	-0.00280408
PSD2	0.00457211	0.00351847	0.0146692	Plasma cell	0.0119365	0.010568	-0.0100971	-0.00736436
AC096719.1	0.0218989	0.0160844	0.0319979	Activated fibroblast	0.0273301	0.0276243	-0.010099	-0.0054312
SCARNA9	0.00299664	0.00326715	0.0131014	Plasma cell	0.00576037	0.00982198	-0.0101048	-0.00276373
DOLPP1	0.00693955	0.00527771	0.0170447	Stromal osteoblast	0.0170447	0.0171731	-0.0101051	-0.0101051
LINC02431	0.000847878	0.000502639	0.0109584	Adipocyte	0.00140155	0.0102691	-0.0101105	-0.000553674
RAD21L1	0.000731717	0.000502639	0.0108474	Mature osteoblast	0.0108474	0.0110783	-0.0101157	-0.0101157
AC132807.2	0.00132338	0.00100528	0.01145	Lymphatic EC	0.00366192	0.00773481	-0.0101266	-0.00233853
NPPA	0.00189982	0.0012566	0.0120264	Type-H EC	0.00669895	0.013468	-0.0101266	-0.00479913
TRIM7	0.00748953	0.00603167	0.0176217	Stromal osteoblast	0.0176217	0.0119225	-0.0101321	-0.0101321
HEXIM2	0.0109064	0.00879618	0.0210443	Type-H EC	0.0182007	0.020202	-0.0101379	-0.00729423
AC022387.2	0.0520291	0.0402111	0.0621683	Activated fibroblast	0.0559142	0.043771	-0.0101392	-0.00388514
AL157778.1	0.00568346	0.00427243	0.0158254	Stress fibroblast	0.0155052	0.016835	-0.0101419	-0.00982173
AC008551.1	0.00146646	0.000753958	0.0116124	Plasma cell	0.00355004	0.008	-0.010146	-0.00208358
LINC02577	0.000539566	0.000251319	0.0106905	Osteoclast	0.00344769	0.00674157	-0.010151	-0.00290812
GOT2	0.0750649	0.0562956	0.0852175	Osteoclast	0.0570446	0.0764045	-0.0101525	0.0180204
FAM181B	0	0	0.0101526	Pericyte / mural	0.0021949	0.00922722	-0.0101526	-0.0021949
AP000692.1	0.00384065	0.00301583	0.0139954	Cycling myeloid	0.00791252	0.0135266	-0.0101547	-0.00407187
ZNF879	0.0129699	0.0105554	0.0231262	Sinusoidal EC	0.0187004	0.0202578	-0.0101563	-0.00573046
PAX6	0.0008045	0.000753958	0.0109618	Stress fibroblast	0.00571053	0.00675676	-0.0101573	-0.00490603
AC022960.1	0.0110389	0.00854486	0.0211972	Osteoclast	0.0121023	0.0202247	-0.0101583	-0.0010634
AC011389.2	0	0	0.0101642	Pericyte / mural	0.00457603	0.00634371	-0.0101642	-0.00457603
RAB36	0.00973553	0.00804222	0.0199014	Activated fibroblast	0.0172764	0.0122449	-0.0101659	-0.00754086
TM4SF1-AS1	0.00100957	0.000753958	0.0111755	Arterial EC	0.00300486	0.00894188	-0.010166	-0.00199529
AC009236.2	0.00792712	0.00603167	0.0180931	Adipocyte	0.0176192	0.0177054	-0.010166	-0.00969203
C12orf56	0.00971962	0.00728826	0.0198859	Osteocyte	0.0198859	0.0152266	-0.0101663	-0.0101663
AC103996.2	0.00024458	0.000251319	0.0104121	Dendritic cell	0.00299082	0.00877193	-0.0101675	-0.00274624
PPP1R36	0.0271643	0.0206082	0.0373324	Adipocyte	0.0242285	0.0341124	-0.0101681	0.00293585
YTHDF3-AS1	0.0109074	0.0090475	0.0210757	Plasma cell	0.00694927	0.0178023	-0.0101683	0.00395814
AC021088.1	0.000542988	0.000502639	0.0107125	Stromal osteoblast	0.0107125	0.00792602	-0.0101695	-0.0101695
AC005842.1	0.00290361	0.00226187	0.0130765	B cell	0.00891466	0.0102339	-0.0101729	-0.00601105
LINC01031	0.0061711	0.00427243	0.0163442	Lymphatic EC	0.0153984	0.0164251	-0.010173	-0.00922733
ARHGEF3-AS1	0.00158533	0.0012566	0.0117624	Osteoclast	0.00553437	0.010101	-0.0101771	-0.00394904
PLS3-AS1	0.0132018	0.00929882	0.0233798	Type-H EC	0.0209837	0.0199409	-0.010178	-0.00778188
AC090948.3	0.00102965	0.000753958	0.0112156	T/NK cell	0.00279782	0.00646154	-0.0101859	-0.00176817
AC007014.1	0.00902052	0.00678562	0.0192099	Osteoclast	0.0105619	0.0157303	-0.0101894	-0.0015414
AL158212.2	0.00558936	0.00502639	0.0157792	Osteocyte	0.0157792	0.0145184	-0.0101898	-0.0101898
ASB4	0.00924055	0.00703694	0.0194305	Activated fibroblast	0.0179606	0.0127551	-0.0101899	-0.00872006
P2RY2	0.00664582	0.00628299	0.0168368	Monocyte	0.00251911	0.0121739	-0.0101909	0.00412672
AP000892.1	0.0235269	0.017341	0.0337197	Stromal osteoblast	0.0337197	0.0303831	-0.0101928	-0.0101928
BX255925.1	0.00361332	0.00301583	0.0138092	Pericyte / mural	0.000699621	0.0103806	-0.0101959	0.0029137
SLC16A11	0.00248531	0.00201056	0.0126875	Activated fibroblast	0.0039444	0.0116099	-0.0102022	-0.00145909
CASKIN1	0.00655317	0.00477507	0.0167556	Type-H EC	0.00961708	0.013468	-0.0102024	-0.00306391
TLDC2	0.00119388	0.00100528	0.0113964	Dendritic cell	0.00524044	0.0109649	-0.0102025	-0.00404656
AL356275.1	0	0	0.0102046	Lymphatic EC	0.000773076	0.00819672	-0.0102046	-0.000773076
RPUSD3	0.0275326	0.0221161	0.0377374	Adipocyte	0.0361248	0.043771	-0.0102048	-0.00859226
SLC24A5	0.00165533	0.0012566	0.0118619	Type-H EC	0.0103598	0.016835	-0.0102066	-0.00870449
VSIG1	0.00235619	0.00201056	0.0125716	T/NK cell	0.00370456	0.00707692	-0.0102154	-0.00134837
SLC25A48	0.0292913	0.0213622	0.0395071	Osteoclast	0.0380159	0.0269663	-0.0102158	-0.00872463
LINC02086	0.00357899	0.00301583	0.0137984	B cell	0.00771787	0.00755668	-0.0102194	-0.00413888
AC015802.6	0.0349697	0.0253833	0.0451914	Mature osteoblast	0.0451914	0.042836	-0.0102218	-0.0102218
P4HA2-AS1	0.0249061	0.0175924	0.0351279	Mature osteoblast	0.0351279	0.034712	-0.0102218	-0.0102218
LINC02392	0.000382891	0.000502639	0.0106056	Adipocyte	0.00799524	0.0103872	-0.0102227	-0.00761235
LNX1-AS2	0.00103008	0.00100528	0.0112586	Arterial EC	0.000314952	0.00745156	-0.0102286	0.000715125
BBS1	0.0890827	0.0671023	0.0993165	Osteoprogenitor	0.0993165	0.0808081	-0.0102339	-0.0102339
AC016727.3	0.00160993	0.0012566	0.0118455	Cycling myeloid	0.00271032	0.0135266	-0.0102356	-0.0011004
AC068643.2	0.000872168	0.000502639	0.0111091	B cell	0.0021414	0.00755668	-0.0102369	-0.00126923
AC095050.1	0.00103443	0.00100528	0.0112795	Mature osteoblast	0.0112795	0.00812408	-0.0102451	-0.0102451
MIR497HG	0.0227955	0.0178437	0.0330423	Type-H EC	0.0329529	0.037037	-0.0102468	-0.0101574
ANKRD18B	0.00105288	0.000753958	0.0113001	Type-H EC	0.00724822	0.00673401	-0.0102472	-0.00619535
LINC00507	0.00165646	0.00100528	0.0119041	Type-H EC	0.0046808	0.010101	-0.0102476	-0.00302434
GPR1-AS	0.00240601	0.00175924	0.0126551	Type-H EC	0.00867684	0.010101	-0.0102491	-0.00627083
ADCY10	0.0154187	0.0110581	0.0256681	Adipocyte	0.0229495	0.0240793	-0.0102494	-0.00753072
LPA	0.00399199	0.00351847	0.014243	B cell	0.007742	0.010101	-0.010251	-0.00375002
BX322562.1	0	0	0.0102566	Capillary EC	0.00133906	0.00928793	-0.0102566	-0.00133906
AL138479.2	0.00031034	0.000251319	0.0105671	Type-H EC	0.00696144	0.010101	-0.0102568	-0.0066511
PIK3R2	0.0405249	0.0309123	0.0507866	Stromal osteoblast	0.0507866	0.047138	-0.0102617	-0.0102617
AL117327.1	0.00900569	0.00753958	0.0192704	Stromal osteoblast	0.0192704	0.0198151	-0.0102647	-0.0102647
MFAP4	0.00719829	0.00603167	0.0174638	Stromal osteoblast	0.0174638	0.0184941	-0.0102656	-0.0102656
LINC01681	0.00263213	0.00251319	0.0128978	Stress fibroblast	0.0112006	0.00810811	-0.0102657	-0.00856851
AC110772.1	0.000513456	0.000502639	0.0107836	Adipocyte	0.00920662	0.010101	-0.0102701	-0.00869317
DSCAS	0.0177251	0.0130686	0.0280017	Osteoclast	0.0151969	0.0220488	-0.0102765	0.00252826
TBX5	0.0981383	0.0665996	0.108416	CAR	0.108416	0.0707547	-0.0102778	-0.0102778
AC127526.1	0.00573249	0.00452375	0.016011	Plasma cell	0.00925467	0.014	-0.0102785	-0.00352219
AC073257.1	0.000418309	0.000502639	0.0106976	Arterial EC	0.00161624	0.00673401	-0.0102793	-0.00119793
AL445255.1	0.00746519	0.00527771	0.0177535	Adipocyte	0.0132057	0.0135052	-0.0102883	-0.00574053
FKBP1B	0.00417872	0.00376979	0.0144674	Capillary EC	0.00676722	0.0170279	-0.0102887	-0.00258849
ERICH6-AS1	0.0320998	0.0248806	0.0423925	Plasma cell	0.0196161	0.042	-0.0102927	0.0124837
CMTM2	0.00218936	0.00150792	0.0124822	Stress fibroblast	0.0110062	0.00924703	-0.0102928	-0.00881683
TMEM35A	0.00169071	0.00175924	0.0119841	Activated fibroblast	0.00835885	0.00816327	-0.0102934	-0.00666814
TMEM234	0.0267991	0.0196029	0.0370931	Type-H EC	0.0249812	0.040404	-0.010294	0.00181789
SRGAP3-AS3	0.000198638	0.000251319	0.0104942	WIF1+ osteoblast	0.0104942	0.00601375	-0.0102955	-0.0102955
AL137802.2	0.00576361	0.00502639	0.0160634	Cycling myeloid	0.00634796	0.0164251	-0.0102998	-0.000584348
LCMT1-AS2	0.00288082	0.00226187	0.0131809	Type-H EC	0.00761767	0.010101	-0.0103001	-0.00473685
AC240565.2	0.00264345	0.00201056	0.0129475	Type-H EC	0.00283947	0.00673401	-0.0103041	-0.000196021
AC119677.1	0.000940999	0.000753958	0.011251	B cell	0.00200034	0.00503778	-0.01031	-0.00105934
LINC00167	0.00678678	0.00552903	0.0170971	Inflammatory Mac	0.00579547	0.0147811	-0.0103103	0.00099131
CDH22	0.00571283	0.00427243	0.0160246	Inflammatory Mac	0.0155257	0.011889	-0.0103118	-0.00981285
AC147067.2	0	0	0.0103126	Capillary EC	0.00358362	0.013468	-0.0103126	-0.00358362
AC026412.3	0.00792609	0.00628299	0.018242	Osteoclast	0.0094422	0.0179775	-0.0103159	-0.0015161
TNK2-AS1	0.00236447	0.00150792	0.0126815	B cell	0.00733917	0.00755668	-0.0103171	-0.0049747
RASEF	0.00332613	0.00226187	0.0136452	Angiogenic EC	0.00688506	0.010101	-0.010319	-0.00355893
AC068987.2	0.00710766	0.00552903	0.0174357	Osteocyte	0.0174357	0.013468	-0.010328	-0.010328
RIMS3	0.00461927	0.00376979	0.014948	Dendritic cell	0.00775042	0.0135266	-0.0103288	-0.00313115
AC008736.1	0.00240289	0.00175924	0.0127324	Capillary EC	0.00404659	0.0134831	-0.0103295	-0.0016437
LINC01257	0.00293548	0.00226187	0.0132713	Cycling myeloid	0.00872082	0.0135266	-0.0103358	-0.00578534
ITPK1-AS1	0.00981056	0.00804222	0.0201526	Type-H EC	0.00562727	0.023569	-0.0103421	0.00418328
LINC01364	0.00353496	0.00226187	0.0138773	Type-H EC	0.00854387	0.013468	-0.0103424	-0.00500891
AC103858.1	0.0175685	0.0143252	0.0279185	B cell	0.00396129	0.0176322	-0.01035	0.0136072
AC005828.3	0.00117309	0.000753958	0.011526	Stromal osteoblast	0.011526	0.011889	-0.0103529	-0.0103529
LRRTM2	0.0130684	0.0110581	0.0234263	Stress fibroblast	0.0142656	0.023569	-0.0103579	-0.00119717
AC093591.2	0.00153307	0.00100528	0.0118917	Osteoclast	0.00399187	0.00898876	-0.0103586	-0.0024588
AL139274.2	0.0159217	0.0120633	0.0262811	Inflammatory Mac	0.00977684	0.021256	-0.0103593	0.0061449
AC116634.1	0.00211854	0.00201056	0.0124797	Sinusoidal EC	0.00663085	0.00982198	-0.0103611	-0.00451231
AL158163.1	0.0157172	0.011812	0.0260799	Osteocyte	0.0260799	0.020202	-0.0103627	-0.0103627
AL161443.1	0.0116189	0.00879618	0.0219857	Stress fibroblast	0.0137984	0.0148649	-0.0103668	-0.00217949
AP005900.1	0.00477324	0.00351847	0.0151489	Arterial EC	0.00741239	0.0111773	-0.0103756	-0.00263915
PKD2L1	0.00251369	0.00150792	0.0128901	Inflammatory Mac	0.00671126	0.00909608	-0.0103764	-0.00419757
AP001610.2	0.000504947	0.000502639	0.0108815	Dendritic cell	0.00312306	0.00804094	-0.0103765	-0.00261812
TRO	0.0224132	0.0165871	0.0327898	Mature osteoblast	0.0327898	0.0310192	-0.0103766	-0.0103766
L1TD1	0.00205619	0.0012566	0.0124337	Monocyte	0.0026216	0.013468	-0.0103775	-0.000565411
FAM228A	0.0331637	0.023624	0.0435433	CAR	0.0435433	0.0414306	-0.0103796	-0.0103796
AL590814.1	0.00463925	0.00301583	0.0150193	Sinusoidal EC	0.0132044	0.00982198	-0.01038	-0.00856516
LINC02088	0.00123769	0.000753958	0.0116182	B cell	0.00178887	0.00755668	-0.0103805	-0.000551178
LINC02321	0.00055143	0.000502639	0.0109327	Cycling myeloid	0.00246042	0.0115942	-0.0103813	-0.00190899
AC116611.1	0.00267668	0.00201056	0.0130625	Dendritic cell	0.00862288	0.0122775	-0.0103858	-0.0059462
AL354950.1	0.00229987	0.00201056	0.012686	Pericyte / mural	0.012236	0.00814751	-0.0103861	-0.00993611
AC027277.1	0.00927387	0.00728826	0.0196627	Stromal osteoblast	0.0196627	0.0171731	-0.0103889	-0.0103889
CAMK2A	0.00451664	0.00326715	0.0149068	Type-H EC	0.00465548	0.013468	-0.0103902	-0.000138847
AL589787.1	0.00164921	0.0012566	0.0120423	Type-H EC	0.00417178	0.013468	-0.0103931	-0.00252256
NAIF1	0.0106538	0.00829354	0.0210545	Monocyte	0.010079	0.0183575	-0.0104007	0.000574867
AC138356.1	0.00161166	0.0012566	0.0120158	Type-H EC	0.00579054	0.013468	-0.0104041	-0.00417888
AC005162.1	0	0	0.0104059	Dendritic cell	0.0014188	0.00877193	-0.0104059	-0.0014188
AC025946.1	0.00361054	0.00276451	0.0140186	Type-H EC	0.00882612	0.010101	-0.010408	-0.00521557
LINC02466	0.00341899	0.00226187	0.0138309	Osteocyte	0.0138309	0.00883002	-0.0104119	-0.0104119
AC090150.1	0.000898927	0.000753958	0.0113124	Adipocyte	0.00339724	0.0105052	-0.0104135	-0.00249832
AL513165.1	0.00212907	0.00201056	0.0125453	Stromal osteoblast	0.0125453	0.010568	-0.0104163	-0.0104163
PIGA	0.10996	0.083438	0.120378	Inflammatory Mac	0.0440036	0.0850242	-0.0104178	0.0659565
AL136454.1	0.0001603	0.000251319	0.0105784	Capillary EC	0.00778982	0.00738552	-0.0104181	-0.00762952
CLIP3	0.0166471	0.012566	0.0270659	Stromal osteoblast	0.0270659	0.0264201	-0.0104188	-0.0104188
AC108066.2	0.00402295	0.00301583	0.0144438	T/NK cell	0.00388422	0.00923077	-0.0104208	0.000138727
SMIM1	0.00464767	0.00326715	0.015071	Stromal osteoblast	0.015071	0.010568	-0.0104233	-0.0104233
AC010320.2	0.0217435	0.0163358	0.0321691	Activated fibroblast	0.0201377	0.019898	-0.0104256	0.00160578
PI16	0.000447038	0.000502639	0.0108775	Arterial EC	0.00701575	0.00894188	-0.0104305	-0.00656871
AC239868.1	0.00526443	0.00502639	0.0156982	B cell	0.00668086	0.00966184	-0.0104338	-0.00141642
TPRN	0.0186181	0.0153305	0.0290536	Stromal osteoblast	0.0290536	0.0290621	-0.0104356	-0.0104356
MAST1	0.00529009	0.00376979	0.0157295	Cycling myeloid	0.00723039	0.0128913	-0.0104394	-0.0019403
PGAM2	0.0046055	0.00376979	0.0150475	Mature osteoblast	0.0150475	0.0132939	-0.010442	-0.010442
AC079772.1	0.00531012	0.00402111	0.0157544	B cell	0.0105443	0.010628	-0.0104443	-0.00523415
L1CAM	0	0	0.0104449	B cell	0.00270151	0.00503778	-0.0104449	-0.00270151
AL355353.1	0.00200699	0.00175924	0.0124528	Mature osteoblast	0.0124528	0.00960118	-0.0104458	-0.0104458
LINC01629	0.000559427	0.000502639	0.0110056	Type-H EC	0.00305804	0.00673401	-0.0104462	-0.00249862
LINC00313	0.0192631	0.0140739	0.0297108	Angiogenic EC	0.00160813	0.0205784	-0.0104477	0.017655
TRHR	0.000920867	0.000753958	0.0113692	Plasma cell	0.00550267	0.008	-0.0104483	-0.0045818
LINC00102	0.00365641	0.00251319	0.0141052	Inflammatory Mac	0.00524664	0.0102331	-0.0104488	-0.00159022
AL157886.1	0.0238373	0.0163358	0.0342887	Type-H EC	0.0265936	0.037037	-0.0104514	-0.00275625
ZNF619	0.0102998	0.0090475	0.0207512	Stromal osteoblast	0.0207512	0.020202	-0.0104514	-0.0104514
KRTAP5-11	0.00161172	0.0012566	0.0120633	Type-H EC	0.00369554	0.00673401	-0.0104516	-0.00208381
AC009779.2	0.0112769	0.00879618	0.0217312	Cycling myeloid	0.00820931	0.021256	-0.0104543	0.00306761
ZBTB3	0.00707721	0.00527771	0.0175341	Type-H EC	0.0120914	0.026936	-0.0104569	-0.00501421
C17orf99	0.00476401	0.00351847	0.0152227	B cell	0.0087526	0.010628	-0.0104587	-0.00398859
AC024937.3	0.00173689	0.00150792	0.0121963	Osteoclast	0.00223711	0.011236	-0.0104594	-0.000500222
AC079949.3	0.00768483	0.00527771	0.0181456	Inflammatory Mac	0.0145772	0.0126677	-0.0104607	-0.00689241
WRNIP1	0.200051	0.141493	0.210512	Cycling myeloid	0.151034	0.182609	-0.0104608	0.0490169
BAIAP2	0.343785	0.21337	0.35425	Angiogenic EC	0.07135	0.213014	-0.0104641	0.272435
LCNL1	0.00138833	0.00100528	0.0118563	CAR	0.0118563	0.00814751	-0.0104679	-0.0104679
MUC7	0.00336015	0.00226187	0.0138328	B cell	0.00449212	0.00755668	-0.0104727	-0.00113196
IDH2-DT	0.0132918	0.0100528	0.0237658	Type-H EC	0.00582935	0.020202	-0.0104741	0.00746241
AL356094.2	0.000375233	0.000251319	0.010854	CAR	0.010854	0.00707547	-0.0104787	-0.0104787
AC012322.1	0.00226192	0.00175924	0.0127407	Osteocyte	0.0127407	0.00682206	-0.0104788	-0.0104788
KCND1	0.000206888	0.000251319	0.0106858	B cell	0.00470565	0.00673401	-0.0104789	-0.00449876
UCKL1-AS1	0.0140966	0.0115607	0.024576	Osteoclast	0.00949592	0.0247191	-0.0104794	0.00460068
AC090577.1	0.00131005	0.000753958	0.0117952	Osteoclast	0.00279479	0.00898876	-0.0104851	-0.00148474
TAF6L	0.0340881	0.0253833	0.0445738	Capillary EC	0.0293464	0.047138	-0.0104857	0.00474171
ST20-AS1	0.00891703	0.00728826	0.0194043	Cycling myeloid	0.00707821	0.020202	-0.0104873	0.00183882
AC135050.6	0.0160667	0.0123147	0.0265542	Resident macrophage	0.0168987	0.0309179	-0.0104876	-0.000832039
SLC25A34	0.0106595	0.0077909	0.0211494	Osteoclast	0.0168648	0.0179775	-0.0104899	-0.00620532
MFSD3	0.00916437	0.00804222	0.0196602	Adipocyte	0.0170866	0.0187677	-0.0104958	-0.0079222
ARL13A	0.00408748	0.00326715	0.0145894	B cell	0.0127428	0.00772627	-0.0105019	-0.00865529
AC003986.2	0	0	0.0105046	Type-H EC	0.00570983	0.010101	-0.0105046	-0.00570983
AL138999.1	0.00227925	0.00150792	0.0127841	Resident macrophage	0.00110181	0.011122	-0.0105049	0.00117744
GRXCR2	0.00170834	0.0012566	0.0122134	Type-H EC	0.00419142	0.010101	-0.010505	-0.00248308
AP5S1	0.01768	0.0130686	0.0281901	Plasma cell	0.018954	0.0309179	-0.01051	-0.00127397
LYPD6	0.00495708	0.00301583	0.0154674	Cycling myeloid	0.0115227	0.0164251	-0.0105103	-0.00656563
AC008780.1	0.000826302	0.000502639	0.0113368	Adipocyte	0.00851236	0.0107413	-0.0105105	-0.00768605
Z83745.1	0.00565148	0.00427243	0.0161642	Osteoclast	0.00791238	0.011236	-0.0105127	-0.0022609
AC091564.5	0.00747277	0.00678562	0.0179858	Stromal osteoblast	0.0179858	0.015852	-0.010513	-0.010513
AC092681.2	0.000389644	0.000251319	0.0109027	Mature osteoblast	0.0109027	0.00886263	-0.0105131	-0.0105131
AC010809.2	0.00769138	0.00578035	0.0182067	Plasma cell	0.00887038	0.018	-0.0105153	-0.001179
TBC1D13	0.0492757	0.0359387	0.0597962	Resident macrophage	0.0412231	0.0608696	-0.0105205	0.00805261
AC025165.2	0.030763	0.0233727	0.0412845	Type-H EC	0.0308586	0.040404	-0.0105215	-9.55957e-05
IGSF1	0.004114	0.00301583	0.0146368	Osteocyte	0.0146368	0.0128913	-0.0105228	-0.0105228
AC104984.2	0.0103015	0.00854486	0.0208254	Cycling myeloid	0.0101873	0.0193237	-0.0105239	0.000114228
CCDC148-AS1	0.00348292	0.00251319	0.0140112	B cell	0.00769414	0.016835	-0.0105283	-0.00421122
AL133485.3	0.00132665	0.000753958	0.011855	B cell	0.00266501	0.00755668	-0.0105284	-0.00133836
LINC02752	0.0158768	0.0108067	0.026406	Adipocyte	0.0199432	0.026936	-0.0105292	-0.00406639
AC025449.2	0.00837242	0.00703694	0.0189042	Stress fibroblast	0.0129135	0.0136922	-0.0105318	-0.00454106
FAM83B	0.00532834	0.00351847	0.0158706	Plasma cell	0.00706899	0.012	-0.0105423	-0.00174065
AC008937.1	0.00546	0.00427243	0.0160035	Plasma cell	0.00239737	0.012	-0.0105435	0.00306263
LINC02221	0.00114272	0.000753958	0.0116872	Type-H EC	0.00385585	0.010101	-0.0105445	-0.00271313
C9orf152	0.00154316	0.0012566	0.0120897	Arterial EC	0.00365558	0.013468	-0.0105466	-0.00211242
PAPPA-AS2	0.00109516	0.00100528	0.011642	Osteoprogenitor	0.011642	0.00924703	-0.0105468	-0.0105468
AC002456.1	0.00772356	0.00628299	0.0182735	Osteocyte	0.0182735	0.0115942	-0.01055	-0.01055
LINC02331	0.00624636	0.00402111	0.0167969	Adipocyte	0.0124335	0.016525	-0.0105505	-0.0061871
C1orf50	0.039443	0.0289017	0.0499944	T/NK cell	0.0411664	0.0505051	-0.0105515	-0.00172344
AC068446.2	0.0052549	0.00351847	0.0158078	Stromal osteoblast	0.0158078	0.020202	-0.0105529	-0.0105529
AC093765.3	0.00435196	0.00326715	0.0149054	Sinusoidal EC	0.0104279	0.0122775	-0.0105534	-0.00607596
AL391597.1	0	0	0.0105606	Cycling myeloid	0.000874203	0.0115942	-0.0105606	-0.000874203
AC026304.1	0.00726859	0.00552903	0.017834	Plasma cell	0.0126141	0.016835	-0.0105654	-0.00534547
AL118556.1	0.0225094	0.017341	0.0330749	Sinusoidal EC	0.0237122	0.03367	-0.0105655	-0.00120283
AP3B2	0.00231627	0.00150792	0.0128819	Pericyte / mural	0.00714358	0.013468	-0.0105656	-0.00482731
AC025580.3	0.00341126	0.00226187	0.0139779	Inflammatory Mac	0.00461125	0.0109649	-0.0105667	-0.00119999
NAPSA	0.00170133	0.0012566	0.0122702	Osteoclast	0.00309683	0.011236	-0.0105689	-0.00139549
LNCARSR	0.00127123	0.00100528	0.0118412	Type-H EC	0.00544489	0.013468	-0.0105699	-0.00417366
CCDC83	0.00478871	0.00351847	0.0153647	B cell	0.00912342	0.013468	-0.010576	-0.00433471
MAST4-AS1	0.00405586	0.00301583	0.0146342	Stress fibroblast	0.00566638	0.00932483	-0.0105783	-0.00161052
FAM83H	0.000263859	0.000251319	0.0108438	Inflammatory Mac	0.00242109	0.00932483	-0.0105799	-0.00215723
LINC01705	0.0099313	0.00703694	0.0205144	Type-H EC	0.0149249	0.020202	-0.0105831	-0.00499355
AC005052.2	0.0131311	0.0103041	0.0237197	Adipocyte	0.0145718	0.0232531	-0.0105886	-0.0014407
WDR46	0.0308146	0.0251319	0.0414042	Capillary EC	0.036012	0.0379257	-0.0105897	-0.00519743
FNDC9	0.000568103	0.000502639	0.0111606	B cell	0.00601544	0.00755668	-0.0105925	-0.00544734
MUC13	0.00334872	0.00276451	0.0139413	Arterial EC	0.00734439	0.00968703	-0.0105926	-0.00399566
AL118508.1	0.000953447	0.000502639	0.0115475	Capillary EC	0.00134022	0.00928793	-0.010594	-0.000386776
CPN1	0.00519138	0.00351847	0.0157897	Type-H EC	0.00528162	0.010101	-0.0105983	-9.02364e-05
PARP3	0.00967716	0.0077909	0.0202765	Plasma cell	0.0163793	0.0205382	-0.0105994	-0.00670213
AC092127.1	0.00178404	0.00175924	0.0123894	Type-H EC	0.00662263	0.016835	-0.0106053	-0.00483859
GATA4	0.00457841	0.00351847	0.0151848	B cell	0.0105299	0.00755668	-0.0106064	-0.00595147
DSG1-AS1	0.0014818	0.0012566	0.0120885	Lymphatic EC	0.00518151	0.010101	-0.0106067	-0.0036997
AL132656.2	0.0051194	0.00402111	0.0157263	Type-H EC	0.0066566	0.016835	-0.0106069	-0.0015372
AC092810.3	0.00127029	0.0012566	0.0118795	Mature osteoblast	0.0118795	0.0110783	-0.0106093	-0.0106093
ANXA10	0.00160004	0.0012566	0.0122128	Lymphatic EC	0.00613014	0.00883978	-0.0106128	-0.0045301
SLC24A1	0.0727308	0.0530284	0.0833438	Lymphatic EC	0.075021	0.0694239	-0.010613	-0.00229016
AL451165.2	0.00409335	0.00376979	0.0147087	T/NK cell	0.0103097	0.0116099	-0.0106154	-0.00621631
AC108721.2	0.0032512	0.00226187	0.0138668	Type-H EC	0.00678094	0.010101	-0.0106156	-0.00352974
AC026725.1	0	0	0.0106181	Cycling myeloid	0.00148672	0.010628	-0.0106181	-0.00148672
AC092954.1	0.000497323	0.000251319	0.0111157	Adipocyte	0.00125398	0.0116856	-0.0106184	-0.000756655
AC118344.1	0.00191313	0.00175924	0.0125332	B cell	0.00159801	0.00755668	-0.0106201	0.000315113
C17orf82	0.001628	0.0012566	0.0122494	Mature osteoblast	0.0122494	0.0103397	-0.0106213	-0.0106213
ZFY-AS1	0.0129059	0.00829354	0.0235276	Adipocyte	0.00954066	0.0208924	-0.0106217	0.00336524
LINC01121	0.00894289	0.00728826	0.0195683	Mature osteoblast	0.0195683	0.016835	-0.0106254	-0.0106254
FUT2	0.00252795	0.00201056	0.0131547	B cell	0.00547378	0.0100756	-0.0106267	-0.00294583
AC027644.3	0.0290453	0.0238753	0.0396729	Inflammatory Mac	0.0356378	0.0505051	-0.0106276	-0.00659247
PLEK2	0.00265465	0.00150792	0.0132855	Dendritic cell	0.00419603	0.0116959	-0.0106309	-0.00154137
SRRT	0.126526	0.096004	0.137157	Cycling myeloid	0.0944113	0.124579	-0.0106317	0.0321144
LINC01141	0.00192046	0.0012566	0.0125588	B cell	0.00492778	0.00755668	-0.0106384	-0.00300732
SPRTN	0.0828929	0.0625785	0.0935329	Cycling myeloid	0.0384981	0.0966184	-0.01064	0.0443948
CCDC136	0.0233008	0.0175924	0.0339417	Resident macrophage	0.0125837	0.0280193	-0.0106409	0.0107172
AC027309.1	0.000440722	0.000251319	0.0110889	Lymphatic EC	0.00134751	0.00773481	-0.0106482	-0.000906785
AC016168.2	0.00102048	0.000753958	0.0116689	Plasma cell	0.00599914	0.008	-0.0106484	-0.00497866
TAS2R31	0.00911842	0.00753958	0.0197672	Cycling myeloid	0.0134321	0.0222222	-0.0106487	-0.0043137
TTTY9B	0	0	0.0106495	Adipocyte	0.000520656	0.013468	-0.0106495	-0.000520656
SULT2B1	0.00836695	0.00603167	0.0190181	Stromal osteoblast	0.0190181	0.014733	-0.0106512	-0.0106512
AP000866.6	0.0226476	0.0175924	0.0333015	Stromal osteoblast	0.0333015	0.030303	-0.0106539	-0.0106539
AC015660.1	0.000558567	0.000502639	0.0112125	Osteocyte	0.0112125	0.00662252	-0.0106539	-0.0106539
GPR156	0.0395289	0.0281478	0.0501835	Cycling myeloid	0.0293042	0.047138	-0.0106546	0.0102247
AP002992.1	0.00558397	0.00402111	0.0162397	Dendritic cell	0.00502132	0.0102339	-0.0106557	0.000562647
CRX	0.00333155	0.00251319	0.01399	Type-H EC	0.00648365	0.013468	-0.0106585	-0.00315209
AL359922.2	0.00166871	0.00150792	0.0123289	Osteoclast	0.0046155	0.011236	-0.0106601	-0.00294678
AC097450.1	0.00428311	0.00351847	0.0149437	CAR	0.0149437	0.010101	-0.0106606	-0.0106606
AC015813.1	0.0841014	0.0623272	0.0947635	WIF1+ osteoblast	0.0947635	0.0909091	-0.0106622	-0.0106622
AC079193.2	0.0369655	0.0266399	0.0476278	CAR	0.0476278	0.0332333	-0.0106623	-0.0106623
AC073389.2	0.0172219	0.012566	0.0278902	Osteocyte	0.0278902	0.0276204	-0.0106683	-0.0106683
CYP3A43	0.0140369	0.00980146	0.024716	Type-H EC	0.00930827	0.023569	-0.0106792	0.0047286
ERBB2	0.0408333	0.0326715	0.0515137	Stress fibroblast	0.037655	0.040404	-0.0106804	0.00317834
AC013472.2	0.0122229	0.0100528	0.0229039	Osteocyte	0.0229039	0.016835	-0.010681	-0.010681
LINC01798	0.00866888	0.00653431	0.0193515	B cell	0.0157577	0.0135052	-0.0106826	-0.00708879
AC064843.1	0.000712562	0.000502639	0.0113972	Type-H EC	0.00277551	0.00673401	-0.0106846	-0.00206295
GLI1	0.00431949	0.00351847	0.0150097	CAR	0.0150097	0.010506	-0.0106902	-0.0106902
GATD1	0.0580014	0.0454888	0.0686933	Type-H EC	0.0428814	0.0808081	-0.0106919	0.01512
AC013457.1	0.000319405	0.000251319	0.0110123	Cycling myeloid	0.000776496	0.00966184	-0.0106929	-0.000457091
ZNF835	0.00016944	0.000251319	0.0108637	Capillary EC	0.00884212	0.00851393	-0.0106942	-0.00867268
TEX53	0.00411023	0.00276451	0.0148092	Plasma cell	0.00324157	0.0134831	-0.010699	0.000868663
AC096666.1	0.00132524	0.00100528	0.0120273	Osteoclast	0.00443815	0.011236	-0.0107021	-0.00311291
SPINT1-AS1	0.00381562	0.00326715	0.0145214	Plasma cell	0.00168697	0.012	-0.0107058	0.00212866
LINC02492	0.00505648	0.00376979	0.0157632	Stromal osteoblast	0.0157632	0.010568	-0.0107067	-0.0107067
AL021978.1	0.000347744	0.000251319	0.0110571	Type-H EC	0.0037913	0.00675261	-0.0107094	-0.00344355
AC027307.2	0.00119177	0.00100528	0.0119057	Capillary EC	0.00558684	0.00928793	-0.010714	-0.00439507
FAM131C	0.00404794	0.00301583	0.0147637	Stress fibroblast	0.00695684	0.00810811	-0.0107158	-0.0029089
AC103957.1	0.00155398	0.00100528	0.0122703	Plasma cell	0.0115294	0.010101	-0.0107163	-0.0099754
AC091646.1	0.00127982	0.0012566	0.011997	Plasma cell	0.00644303	0.0092081	-0.0107172	-0.00516321
APLP1	0.00133149	0.00100528	0.0120521	Type-H EC	0.00455088	0.010101	-0.0107206	-0.0032194
ZAN	0.00778711	0.00578035	0.0185078	Stromal osteoblast	0.0185078	0.014531	-0.0107207	-0.0107207
SCNN1D	0.0030123	0.00226187	0.0137331	Mature osteoblast	0.0137331	0.0110783	-0.0107208	-0.0107208
AC130371.1	0.00189487	0.00150792	0.0126183	Cycling myeloid	0.0025901	0.00966184	-0.0107234	-0.000695225
RUSC1-AS1	0.00901516	0.00703694	0.0197401	Adipocyte	0.00985302	0.020202	-0.0107249	-0.00083786
LINC02045	0.00452035	0.00326715	0.0152457	B cell	0.00623767	0.00755668	-0.0107253	-0.00171731
AC018781.1	0.000730675	0.000502639	0.0114562	Adipocyte	0.00609303	0.013468	-0.0107255	-0.00536235
AL590705.1	0.0118149	0.00879618	0.0225427	Type-H EC	0.0085282	0.020202	-0.0107277	0.00328672
HDAC11	0.0211251	0.017341	0.0318591	Pericyte / mural	0.0316537	0.0276817	-0.0107339	-0.0105285
LINC02057	0.00627931	0.00452375	0.0170143	Capillary EC	0.0136289	0.0147059	-0.010735	-0.00734963
FAM20C	1.23745	0.606182	1.24818	WIF1+ osteoblast	1.24818	0.624835	-0.0107356	-0.0107356
LINC02188	0.0610924	0.0419703	0.0718299	WIF1+ osteoblast	0.0718299	0.0515192	-0.0107375	-0.0107375
JMJD4	0.0210373	0.017341	0.0317769	Plasma cell	0.0312364	0.0324963	-0.0107396	-0.0101991
GOLGA8R	0.0218344	0.0160844	0.0325748	Type-H EC	0.0252019	0.037037	-0.0107404	-0.00336751
GTSCR1	0.00212967	0.00175924	0.0128776	B cell	0.00275029	0.00755668	-0.0107479	-0.000620624
GPN1	0.0595765	0.0449862	0.0703258	Cycling myeloid	0.0385462	0.0763285	-0.0107492	0.0210304
FBXL19-AS1	0.00452808	0.00376979	0.0152777	Type-H EC	0.00808678	0.013468	-0.0107496	-0.0035587
PTPRH	0.00107231	0.000753958	0.011822	Type-H EC	0.00566824	0.013468	-0.0107497	-0.00459594
SPTB	0.0162424	0.0113094	0.0269923	Pericyte / mural	0.021603	0.0213379	-0.0107499	-0.00536059
SCG2	0.000488357	0.000251319	0.011242	Stromal osteoblast	0.011242	0.00660502	-0.0107536	-0.0107536
AL157823.2	0.00398812	0.00301583	0.0147424	Type-H EC	0.00485905	0.013468	-0.0107543	-0.000870932
PRB2	0.00592165	0.00502639	0.0166812	Stress fibroblast	0.0137072	0.014	-0.0107595	-0.00778552
LINC00906	0.002297	0.00175924	0.0130569	Adipocyte	0.00551305	0.013468	-0.0107599	-0.00321604
AC009478.1	0.00230678	0.00175924	0.0130691	Sinusoidal EC	0.00772031	0.0116636	-0.0107623	-0.00541353
AC127024.5	0.00901614	0.00653431	0.0197785	Type-H EC	0.0119967	0.020202	-0.0107623	-0.00298058
AC091096.1	0.00436986	0.00326715	0.0151325	Type-H EC	0.00725706	0.016835	-0.0107627	-0.00288721
TFR2	0.0214987	0.0158331	0.0322619	Cycling myeloid	0.0131193	0.026087	-0.0107632	0.00837939
AC079382.2	0.00179549	0.00150792	0.0125608	WIF1+ osteoblast	0.0125608	0.00816151	-0.0107653	-0.0107653
AC007686.2	0.00700469	0.00552903	0.0177719	Stress fibroblast	0.0151197	0.0144928	-0.0107672	-0.00811501
AL391121.1	0.0310127	0.0241267	0.0417804	Inflammatory Mac	0.0140069	0.0278567	-0.0107676	0.0170058
AC016526.2	0.00180633	0.0012566	0.0125799	Type-H EC	0.00304687	0.010101	-0.0107736	-0.00124054
PPP1R13B	0.453923	0.285499	0.464698	Arterial EC	0.165699	0.309764	-0.0107746	0.288224
GDPGP1	0.00938527	0.00678562	0.020162	Inflammatory Mac	0.0109372	0.0202899	-0.0107767	-0.00155189
GJC2	0.00466789	0.00402111	0.0154458	Stress fibroblast	0.00336971	0.00945946	-0.0107779	0.00129817
NLRP8	0.0019676	0.00150792	0.0127458	Stress fibroblast	0.00714148	0.00898876	-0.0107782	-0.00517388
NAXD	0.0913622	0.0681076	0.102149	Type-H EC	0.0878561	0.124579	-0.0107869	0.00350615
AL136084.3	0	0	0.0107888	Capillary EC	0.00128005	0.0108359	-0.0107888	-0.00128005
NODAL	0.0078017	0.00578035	0.0185911	Stress fibroblast	0.0149555	0.020202	-0.0107894	-0.00715377
AC016229.2	0.000147419	0.000251319	0.0109398	Plasma cell	0.00360216	0.008	-0.0107924	-0.00345474
PPP1R32	0.00542317	0.00376979	0.0162187	Plasma cell	0.0144806	0.012	-0.0107955	-0.00905743
NAP1L3	0.0157786	0.0123147	0.0265777	Stromal osteoblast	0.0265777	0.0237781	-0.0107991	-0.0107991
CYP2B6	0.00044719	0.000251319	0.0112489	Stromal osteoblast	0.0112489	0.00673401	-0.0108017	-0.0108017
AC069542.1	0.00223229	0.00175924	0.0130342	Inflammatory Mac	0.0112648	0.0135266	-0.010802	-0.00903247
LRRC4B	0.00557609	0.00402111	0.0163782	Pericyte / mural	0.0119166	0.0126874	-0.0108021	-0.0063405
SHLD3	0.00753945	0.00578035	0.0183421	Cycling myeloid	0.00869115	0.0193237	-0.0108027	-0.0011517
LINC02299	0.00147939	0.00100528	0.012288	Type-H EC	0.00451989	0.013468	-0.0108086	-0.00304049
TCTE1	0.00470336	0.00376979	0.0155125	Osteoclast	0.00691054	0.0134831	-0.0108091	-0.00220719
PON1	0.00443818	0.00351847	0.015248	Activated fibroblast	0.00943029	0.00969388	-0.0108098	-0.00499211
IL20RB	0.0250254	0.018095	0.0358359	T/NK cell	0.0276942	0.037037	-0.0108104	-0.00266872
SHISAL2B	0.00394329	0.00301583	0.0147549	Osteoprogenitor	0.0147549	0.010568	-0.0108116	-0.0108116
AC136944.2	0.00259213	0.00201056	0.013407	Type-H EC	0.00479498	0.020202	-0.0108149	-0.00220286
HEATR4	0.0322086	0.0228701	0.043025	Adipocyte	0.0249599	0.0404863	-0.0108164	0.00724862
SULT1A3	0.00760531	0.00603167	0.0184218	Monocyte	0.00761702	0.016	-0.0108165	-1.17108e-05
PTOV1-AS1	0.0275469	0.0206082	0.0383642	Osteocyte	0.0383642	0.0224719	-0.0108173	-0.0108173
KIAA1191	0.0684563	0.0512692	0.079275	B cell	0.0666012	0.0606742	-0.0108187	0.00185512
PAX3	0.00413303	0.00326715	0.0149518	Sinusoidal EC	0.00552566	0.0128913	-0.0108188	-0.00139264
BAK1	0.00349803	0.00276451	0.0143179	Dendritic cell	0.006948	0.0138889	-0.0108199	-0.00344998
ZNF30-AS1	0.00175698	0.00175924	0.0125771	Type-H EC	0.00445975	0.010101	-0.0108202	-0.00270277
VWA8-AS1	0.00391088	0.00301583	0.0147326	B cell	0.00538092	0.00755668	-0.0108218	-0.00147004
AC055840.1	0	0	0.0108254	Mature osteoblast	0.0108254	0.0110783	-0.0108254	-0.0108254
DNAJB13	0.00382846	0.00301583	0.0146545	B cell	0.00645103	0.00755668	-0.0108261	-0.00262258
NUDT17	0.0111338	0.00829354	0.0219633	Osteocyte	0.0219633	0.0132939	-0.0108295	-0.0108295
AL513318.2	0.00419866	0.00301583	0.0150291	Stromal osteoblast	0.0150291	0.011889	-0.0108304	-0.0108304
OR56B1	0	0	0.0108331	CAR	0.0108331	0.0077187	-0.0108331	-0.0108331
AL356489.3	0.00161133	0.00100528	0.0124452	Adipocyte	0.0051772	0.0128659	-0.0108338	-0.00356587
Z69733.1	0.0164488	0.0138226	0.027283	Stromal osteoblast	0.027283	0.021418	-0.0108341	-0.0108341
AL359764.2	0.00114804	0.00100528	0.0119848	Type-H EC	0.00325693	0.010101	-0.0108368	-0.00210889
AC009320.1	0.00458329	0.00326715	0.0154211	Activated fibroblast	0.0125286	0.013468	-0.0108378	-0.0079453
CACNA1S	0.00108666	0.000753958	0.0119257	Activated fibroblast	0.011006	0.013468	-0.0108391	-0.00991931
GSG1L2	0.00318387	0.00251319	0.0140264	Stromal osteoblast	0.0140264	0.011889	-0.0108425	-0.0108425
AC243965.1	0.000683244	0.000502639	0.0115312	T/NK cell	0.00252827	0.00707692	-0.0108479	-0.00184503
AC064871.2	0.00214309	0.00175924	0.0129928	B cell	0.00458912	0.0100756	-0.0108497	-0.00244603
ZNF541	0.00708614	0.00527771	0.0179371	Cycling myeloid	0.016848	0.0173913	-0.010851	-0.00976184
LINC02523	0.00410762	0.00251319	0.0149622	Adipocyte	0.0115255	0.013468	-0.0108546	-0.00741791
CACNA2D3-AS1	0.000888103	0.000753958	0.0117454	Stress fibroblast	0.00649137	0.00675676	-0.0108573	-0.00560326
AC068025.2	0.00982407	0.00703694	0.0206826	Cycling myeloid	0.0124812	0.0193237	-0.0108586	-0.00265711
AC073508.3	0.00167623	0.00175924	0.0125363	Capillary EC	0.00817859	0.0131579	-0.0108601	-0.00650236
PIGQ	0.0174115	0.0140739	0.0282791	Type-H EC	0.0209149	0.03367	-0.0108677	-0.00350341
AC093297.2	0.00706022	0.00578035	0.017931	Capillary EC	0.013786	0.0170279	-0.0108708	-0.00672579
AP003307.1	0.00680629	0.00527771	0.0176827	Dendritic cell	0.0121213	0.0138889	-0.0108764	-0.00531498
AC013391.2	0.00285145	0.00251319	0.0137279	Sinusoidal EC	0.00456518	0.0104359	-0.0108764	-0.00171373
CATIP	0.00504986	0.00326715	0.0159289	Cycling myeloid	0.00320416	0.0135266	-0.0108791	0.0018457
RASSF7	0.0239422	0.0175924	0.0348226	Osteoclast	0.0162263	0.0314607	-0.0108804	0.00771591
B4GALT1-AS1	0.00568979	0.00427243	0.0165707	B cell	0.00801261	0.0125945	-0.0108809	-0.00232282
EXTL3-AS1	0.0108426	0.00854486	0.021726	Type-H EC	0.0152659	0.026936	-0.0108834	-0.00442333
AC068790.6	0.0041288	0.00326715	0.015018	Type-H EC	0.00615109	0.020202	-0.0108892	-0.00202229
IGSF23	0.000859269	0.000753958	0.0117515	Sinusoidal EC	0.00359966	0.00798036	-0.0108922	-0.00274039
TMEM158	0.00418773	0.00326715	0.0150832	Cycling myeloid	0.0109514	0.0135266	-0.0108955	-0.00676365
AC087645.4	0	0	0.0108956	Capillary EC	0.00237338	0.00859423	-0.0108956	-0.00237338
AC023824.3	0.000710791	0.000502639	0.0116101	Type-H EC	0.0045757	0.010101	-0.0108993	-0.0038649
LINC02579	0.00228627	0.00201056	0.0131866	B cell	0.00204631	0.00755668	-0.0109004	0.000239956
AC010680.3	0.0090854	0.00703694	0.0199865	Type-H EC	0.0185012	0.030303	-0.0109011	-0.00941575
GPR52	0.00298446	0.00251319	0.0138868	T/NK cell	0.00503016	0.011236	-0.0109023	-0.00204569
NME9	0.0575267	0.0414677	0.0684312	Stromal osteoblast	0.0684312	0.0673401	-0.0109046	-0.0109046
PLSCR2	0.00892394	0.00653431	0.0198315	Osteocyte	0.0198315	0.014531	-0.0109075	-0.0109075
MALL	0.0955334	0.0728826	0.106442	Capillary EC	0.0387079	0.0944272	-0.0109088	0.0568255
MMP20	0.00295174	0.00201056	0.0138618	B cell	0.0112713	0.010568	-0.0109101	-0.00831958
BX664727.3	0.00320518	0.00276451	0.0141157	Arterial EC	0.00339339	0.013468	-0.0109105	-0.000188212
AC016229.1	0.00028911	0.000251319	0.0112015	Activated fibroblast	0.00615976	0.00765306	-0.0109124	-0.00587065
PRDM14	0.00225296	0.00150792	0.0131656	Type-H EC	0.00654621	0.010101	-0.0109127	-0.00429326
AC008871.1	0.0108386	0.00753958	0.0217515	Angiogenic EC	0.0106643	0.016835	-0.0109129	0.000174274
ROPN1L	0.00581749	0.00427243	0.0167315	Type-H EC	0.00948117	0.016835	-0.010914	-0.00366368
AC007952.6	0.000446779	0.000251319	0.0113611	Angiogenic EC	0.00103007	0.00778643	-0.0109143	-0.000583291
GSG1	0.0136453	0.00980146	0.0245618	Inflammatory Mac	0.0113363	0.0193237	-0.0109164	0.00230905
AC009142.1	0.000902459	0.000753958	0.0118208	Arterial EC	0.00252038	0.00745156	-0.0109184	-0.00161792
PROB1	0.00255411	0.00226187	0.0134731	Capillary EC	0.00397938	0.0131579	-0.010919	-0.00142527
AL928970.1	0.0154489	0.011812	0.026372	Type-H EC	0.0107065	0.030303	-0.0109231	0.0047424
SHISA4	0.00255246	0.00201056	0.0134773	Stromal osteoblast	0.0134773	0.010568	-0.0109248	-0.0109248
LINC01307	0.00320302	0.00226187	0.0141342	B cell	0.00383718	0.010101	-0.0109312	-0.000634161
AC004837.2	0.000820199	0.000753958	0.0117529	Osteoclast	0.00291518	0.00898876	-0.0109327	-0.00209498
NECTIN1	0.0298998	0.0213622	0.040833	Pericyte / mural	0.019352	0.037037	-0.0109332	0.0105477
AL078622.1	0.00184163	0.00150792	0.0127759	Osteoclast	0.00440375	0.00898876	-0.0109343	-0.00256212
PLP2	0.113521	0.0869565	0.124465	Stromal osteoblast	0.124465	0.107001	-0.0109439	-0.0109439
MDFIC2	0.00262315	0.00251319	0.0135692	Type-H EC	0.00762484	0.016835	-0.010946	-0.0050017
PEX12	0.0109546	0.00854486	0.0219017	Capillary EC	0.0210245	0.0224571	-0.0109471	-0.0100699
AC116158.3	0.0229935	0.017341	0.0339416	T/NK cell	0.0330005	0.0269663	-0.0109481	-0.010007
LINC01303	0.00241802	0.00175924	0.0133669	Lymphatic EC	0.00556662	0.0144928	-0.0109489	-0.0031486
AC005381.1	0.00143726	0.0012566	0.0123874	Osteocyte	0.0123874	0.01	-0.0109502	-0.0109502
AL359962.3	0.000885838	0.000753958	0.0118365	T/NK cell	0.00201994	0.00738462	-0.0109506	-0.0011341
FABP6	0.00264689	0.00226187	0.013606	Sinusoidal EC	0.011092	0.0116636	-0.0109591	-0.00844511
LPIN3	0.0532032	0.0374466	0.0641658	Activated fibroblast	0.0569713	0.0588999	-0.0109626	-0.00376809
LNCTAM34A	0.00846331	0.00527771	0.0194287	Plasma cell	0.00641405	0.020202	-0.0109654	0.00204925
AL023755.1	0.00597469	0.00452375	0.0169442	T/NK cell	0.00706649	0.0104615	-0.0109695	-0.0010918
STK31	0.0140541	0.0110581	0.0250268	Resident macrophage	0.0201279	0.0208924	-0.0109727	-0.00607385
AC125437.3	0.0146541	0.0113094	0.0256321	B cell	0.0100659	0.0179775	-0.0109779	0.0045882
LINC01324	0.00535201	0.00351847	0.0163313	Activated fibroblast	0.0116787	0.013468	-0.0109793	-0.00632665
AC012533.1	0.00764779	0.00552903	0.0186295	Inflammatory Mac	0.0102817	0.0142126	-0.0109817	-0.00263388
AP000317.1	0.0910718	0.059814	0.102056	CAR	0.102056	0.0651801	-0.0109839	-0.0109839
PLCE1-AS1	0.000169404	0.000251319	0.0111559	Type-H EC	0.00358987	0.013468	-0.0109865	-0.00342047
CACNG3	0.00472384	0.00402111	0.0157179	Osteocyte	0.0157179	0.013468	-0.0109941	-0.0109941
TGM3	0.00377336	0.00226187	0.0147676	B cell	0.00516182	0.016835	-0.0109942	-0.00138846
CUZD1	0.000665035	0.000502639	0.0116603	Osteoclast	0.00511411	0.00898876	-0.0109953	-0.00444907
AC090952.2	0.00114816	0.000753958	0.0121437	Plasma cell	0.00423859	0.008	-0.0109955	-0.00309043
CDKN2B	0.0623951	0.0485046	0.0733967	Type-H EC	0.0270437	0.0875421	-0.0110016	0.0353514
AC015802.4	0.00352106	0.00301583	0.0145242	Adipocyte	0.00854923	0.016835	-0.0110032	-0.00502816
AC021237.1	0.00514263	0.00402111	0.0161467	Angiogenic EC	0.0043601	0.013468	-0.0110041	0.00078253
GOLGA8S	0.00608214	0.00552903	0.0170879	Stress fibroblast	0.0130767	0.016289	-0.0110058	-0.0069946
LINC01709	0.00293897	0.00226187	0.0139458	Plasma cell	0.00871569	0.012	-0.0110068	-0.00577671
ILDR2	0.00693742	0.00452375	0.017945	Osteocyte	0.017945	0.0155096	-0.0110076	-0.0110076
AL357054.4	0.000644257	0.000502639	0.0116539	Plasma cell	0.000714017	0.006	-0.0110097	-6.97597e-05
AC103691.1	0.00822565	0.00628299	0.0192355	Resident macrophage	0.00789644	0.0202247	-0.0110099	0.000329211
AC015871.1	0.099494	0.07238	0.110505	Adipocyte	0.0813541	0.106586	-0.0110105	0.0181399
AP000446.1	0.0783188	0.053531	0.0893316	Adipocyte	0.0830665	0.0841751	-0.0110128	-0.00474769
AL049825.1	0.00222297	0.00175924	0.0132374	Stress fibroblast	0.00510146	0.00810811	-0.0110144	-0.00287848
SYTL5	0.00181662	0.00150792	0.0128317	WIF1+ osteoblast	0.0128317	0.010101	-0.011015	-0.011015
ZNF668	0.0115073	0.00879618	0.0225233	Osteoclast	0.00976304	0.0179775	-0.0110161	0.00174423
AL353784.1	0.00353449	0.00226187	0.0145507	Type-H EC	0.0121022	0.016835	-0.0110163	-0.00856767
CCDC84-DT	0.00241817	0.00201056	0.0134374	Cycling myeloid	0.00767108	0.0135266	-0.0110192	-0.00525292
AL122035.2	0.00338484	0.00251319	0.0144045	Type-H EC	0.00674527	0.016835	-0.0110196	-0.00336043
AC134043.2	0.00138676	0.00100528	0.0124065	Osteoclast	0.00375447	0.0134831	-0.0110197	-0.0023677
AL023584.2	0.00761335	0.00653431	0.0186332	Angiogenic EC	0.00985656	0.014	-0.0110199	-0.00224322
AL139095.4	0.0209638	0.0158331	0.0319875	Mature osteoblast	0.0319875	0.0302806	-0.0110237	-0.0110237
EFHC2	0.0610151	0.0444835	0.0720425	Osteoprogenitor	0.0720425	0.0413912	-0.0110275	-0.0110275
AC107464.3	0.000889629	0.000753958	0.011922	Osteoclast	0.00302769	0.011236	-0.0110323	-0.00213806
AL138955.1	0.0113845	0.0090475	0.022423	Plasma cell	0.00727866	0.016	-0.0110385	0.00410586
LINC01352	0.00114147	0.000753958	0.0121812	Adipocyte	0.00446105	0.0121577	-0.0110398	-0.00331958
SPACA9	0.0130518	0.0105554	0.0240923	Pericyte / mural	0.0208713	0.0207612	-0.0110405	-0.0078195
GSTM5	0.0127799	0.0105554	0.0238224	Activated fibroblast	0.0235482	0.0224571	-0.0110425	-0.0107682
LINC02840	0.00396624	0.00226187	0.0150099	Osteocyte	0.0150099	0.011236	-0.0110436	-0.0110436
AC245297.2	0.012208	0.00955014	0.0232546	Osteoprogenitor	0.0232546	0.0218366	-0.0110466	-0.0110466
LINC02703	0.000630397	0.000502639	0.0116856	Osteoclast	0.00448173	0.00898876	-0.0110552	-0.00385134
LINC01677	0.00110381	0.00100528	0.0121619	Osteoclast	0.00785532	0.00898876	-0.0110581	-0.00675151
NTRK1	0.00468374	0.00376979	0.0157421	CAR	0.0157421	0.0107204	-0.0110583	-0.0110583
AL450322.2	0.00127752	0.00100528	0.0123377	Plasma cell	0.00369935	0.008	-0.0110602	-0.00242183
AL512658.2	0.000755729	0.000502639	0.011819	Plasma cell	0.00171668	0.014	-0.0110632	-0.000960954
AC020913.3	0.003886	0.00276451	0.0149586	Inflammatory Mac	0.00526325	0.0102331	-0.0110726	-0.00137725
AL024495.1	0.0145104	0.0103041	0.0255831	Stress fibroblast	0.0241467	0.0214856	-0.0110727	-0.00963627
AC244250.4	0.00023601	0.000251319	0.0113146	CAR	0.0113146	0.0077187	-0.0110786	-0.0110786
NEUROD1	0.00209907	0.0012566	0.0131816	B cell	0.0109173	0.011236	-0.0110825	-0.00881824
AC091180.2	0.00225753	0.00201056	0.0133408	B cell	0.00240349	0.00755668	-0.0110832	-0.000145953
AC008731.1	0.0301229	0.0211108	0.0412084	Adipocyte	0.0293976	0.043771	-0.0110855	0.000725336
ZSCAN21	0.0337953	0.0261372	0.0448843	Adipocyte	0.0400417	0.0538721	-0.011089	-0.00624643
AC092746.1	0.00157705	0.0012566	0.0126704	Monocyte	0.00181187	0.00869565	-0.0110934	-0.00023482
TTC22	0.0074727	0.00527771	0.0185661	Plasma cell	0.00887852	0.014	-0.0110934	-0.00140581
KIF5A	0.0040264	0.00351847	0.0151218	B cell	0.00578217	0.00755668	-0.0110954	-0.00175577
AC008522.1	0.00617535	0.00502639	0.0172799	B cell	0.0117322	0.016835	-0.0111045	-0.00555687
LINC01890	0.00156527	0.00100528	0.0126717	Inflammatory Mac	0.00218357	0.00966458	-0.0111064	-0.000618295
OSBPL10-AS1	0.0297373	0.0221161	0.0408462	B cell	0.0222131	0.0251889	-0.0111089	0.00752419
AL133247.1	0.00137557	0.000753958	0.0124893	Osteoclast	0.0042757	0.00898876	-0.0111137	-0.00290012
TRAPPC3L	0.001224	0.00100528	0.0123377	Capillary EC	0.00551132	0.013468	-0.0111137	-0.00428732
LINC02773	0	0	0.0111138	Dendritic cell	0.00222137	0.00804094	-0.0111138	-0.00222137
AP003168.2	0.00242714	0.00201056	0.0135421	Adipocyte	0.00389307	0.0142823	-0.011115	-0.00146593
SLC28A2	0.00566661	0.00427243	0.0167876	Type-H EC	0.00741771	0.016835	-0.011121	-0.0017511
AC091045.1	0.0377143	0.0286504	0.0488362	B cell	0.0319712	0.038	-0.0111219	0.00574305
AL158011.1	0.00263576	0.00201056	0.0137662	Osteoclast	0.00597033	0.013468	-0.0111304	-0.00333457
AC019209.3	0.000570023	0.000502639	0.0117049	Stress fibroblast	0.00310168	0.00675676	-0.0111349	-0.00253166
AL596442.4	0.000692766	0.000502639	0.0118296	Capillary EC	0.00392359	0.0116099	-0.0111368	-0.00323082
AC096577.1	0.00841859	0.00578035	0.0195562	Cycling myeloid	0.0138141	0.0173913	-0.0111376	-0.00539555
LINC01780	0.00691451	0.00427243	0.0180547	Stress fibroblast	0.0172692	0.011578	-0.0111402	-0.0103546
UCP3	0.00393943	0.00351847	0.0150812	Osteocyte	0.0150812	0.010101	-0.0111417	-0.0111417
ZNF296	0.00374106	0.00326715	0.0148844	B cell	0.00275673	0.012	-0.0111433	0.000984337
CFHR3	0.00485462	0.00376979	0.0160002	Osteoprogenitor	0.0160002	0.0100724	-0.0111456	-0.0111456
AL133342.1	0.00177341	0.00150792	0.0129208	T/NK cell	0.00626871	0.0125604	-0.0111474	-0.0044953
AP002748.4	0.00926992	0.00703694	0.0204214	Capillary EC	0.0129805	0.020202	-0.0111514	-0.00371063
AC015917.2	0.00189487	0.00175924	0.0130521	Type-H EC	0.00936983	0.013468	-0.0111572	-0.00747495
SEC62-AS1	0.0090191	0.00728826	0.0201781	B cell	0.00632702	0.0125945	-0.011159	0.00269208
AC011523.1	0.000609965	0.000502639	0.0117692	Osteoprogenitor	0.0117692	0.00924703	-0.0111592	-0.0111592
AC090409.1	0.00307644	0.00226187	0.014236	Pericyte / mural	0.0066639	0.0103806	-0.0111596	-0.00358746
SH3RF3-AS1	0.00727063	0.00578035	0.0184371	Osteoprogenitor	0.0184371	0.015852	-0.0111665	-0.0111665
LIMS4	0	0	0.0111744	Angiogenic EC	0.00355203	0.00889878	-0.0111744	-0.00355203
LINC00326	0.00569231	0.00402111	0.0168688	Osteocyte	0.0168688	0.00993377	-0.0111765	-0.0111765
AC005153.1	0	0	0.0111786	Arterial EC	0.00526192	0.013468	-0.0111786	-0.00526192
TMEM170A	0.091077	0.0658457	0.102256	Capillary EC	0.0622519	0.0905573	-0.0111793	0.0288251
CABP5	0.00041408	0.000251319	0.011595	B cell	0.00250479	0.006	-0.0111809	-0.00209071
PGLYRP2	0.00396029	0.00276451	0.0151451	Plasma cell	0.00964066	0.012	-0.0111848	-0.00568037
AC073316.3	0.0035604	0.00251319	0.014748	Stromal osteoblast	0.014748	0.00924703	-0.0111876	-0.0111876
ZNF615	0.0462801	0.0334255	0.057474	Osteocyte	0.057474	0.0487616	-0.0111939	-0.0111939
LINC01846	0.00244987	0.00201056	0.013648	B cell	0.00908967	0.010101	-0.0111981	-0.0066398
C4BPB	0.0105393	0.00804222	0.0217387	Cycling myeloid	0.00278642	0.0231884	-0.0111994	0.00775292
AC021491.2	0.0107821	0.00728826	0.0219821	Type-H EC	0.0130336	0.023569	-0.0112	-0.00225149
AC239799.1	0.00157612	0.0012566	0.0127789	B cell	0.00127866	0.00755668	-0.0112028	0.000297462
OR4N2	0.00233492	0.00175924	0.013541	Sinusoidal EC	0.00538454	0.013468	-0.0112061	-0.00304962
LINC02659	0.000282529	0.000251319	0.011489	Arterial EC	0.00180493	0.00968703	-0.0112065	-0.00152241
AP003071.2	0.0155446	0.0110581	0.0267544	Stromal osteoblast	0.0267544	0.0237781	-0.0112099	-0.0112099
AC096588.1	0.00227268	0.00150792	0.013485	Stromal osteoblast	0.013485	0.00792602	-0.0112123	-0.0112123
RIT2	0.0116668	0.00804222	0.0228795	Stromal osteoblast	0.0228795	0.0171885	-0.0112127	-0.0112127
GLUD2	0.00082234	0.000753958	0.0120362	Adipocyte	0.0120001	0.0121577	-0.0112139	-0.0111777
SIRT4	0.00666498	0.00502639	0.0178794	Plasma cell	0.00845097	0.013468	-0.0112144	-0.00178599
DRD3	0.00324688	0.00226187	0.014467	T/NK cell	0.00882973	0.013468	-0.0112202	-0.00558285
ZNF341-AS1	0.00838651	0.00552903	0.0196069	Capillary EC	0.00960312	0.0131579	-0.0112204	-0.00121661
AL049828.2	0.00387072	0.00276451	0.0150928	Type-H EC	0.00740688	0.013468	-0.0112221	-0.00353616
TEX49	0.00407199	0.00301583	0.0152963	Osteoclast	0.0068322	0.0134831	-0.0112243	-0.00276021
AC005323.2	0.00311513	0.00226187	0.014342	Stromal osteoblast	0.014342	0.0100756	-0.0112268	-0.0112268
PCDHB13	0.0100756	0.00854486	0.0213044	Activated fibroblast	0.0211265	0.020202	-0.0112288	-0.011051
AC064834.1	0.00258369	0.00201056	0.013818	T/NK cell	0.00532317	0.00772947	-0.0112344	-0.00273948
AC067817.1	0.00103742	0.00100528	0.0122804	Angiogenic EC	0.00359411	0.00945495	-0.011243	-0.00255669
AC005306.1	0.00618528	0.00502639	0.0174291	Stromal osteoblast	0.0174291	0.014531	-0.0112438	-0.0112438
AC011139.1	0.000268877	0.000251319	0.0115165	Cycling myeloid	0.000782052	0.010628	-0.0112477	-0.000513175
AC079943.2	0.00603546	0.00502639	0.0172994	Type-H EC	0.0167608	0.023569	-0.0112639	-0.0107253
TYR	0.00225689	0.00150792	0.013522	Osteocyte	0.013522	0.011236	-0.0112651	-0.0112651
CROT	0.13005	0.0932395	0.141318	Stromal osteoblast	0.141318	0.132201	-0.0112681	-0.0112681
AL583722.2	0.000773721	0.000753958	0.0120441	Plasma cell	0.00389109	0.010101	-0.0112704	-0.00311737
LINC02595	0.00129603	0.00100528	0.012567	Osteoprogenitor	0.012567	0.00792602	-0.011271	-0.011271
AIPL1	0.00156957	0.00100528	0.0128452	Cycling myeloid	0.00409737	0.00966184	-0.0112756	-0.00252779
WDR31	0.0448638	0.0341794	0.0561399	Type-H EC	0.0539801	0.0606061	-0.0112761	-0.00911631
ATP12A	0.00182176	0.00150792	0.0130991	Type-H EC	0.00361117	0.013468	-0.0112774	-0.00178941
GPR37	0.000382876	0.000251319	0.0116643	Type-H EC	0.00906423	0.0108593	-0.0112814	-0.00868135
SEPTIN3	0.00150277	0.0012566	0.012788	B cell	0.00709525	0.008	-0.0112853	-0.00559248
FCN2	0.00022868	0.000251319	0.0115163	Adipocyte	0.0044328	0.0121577	-0.0112876	-0.00420412
AP001122.1	0.0051767	0.00351847	0.0164689	Osteoclast	0.00680298	0.0157303	-0.0112922	-0.00162628
ZNF674-AS1	0.00513929	0.00402111	0.0164322	WIF1+ osteoblast	0.0164322	0.0132939	-0.0112929	-0.0112929
LRRC3	0.000995709	0.000753958	0.0122896	Osteoprogenitor	0.0122896	0.010101	-0.0112939	-0.0112939
MPV17L2	0.0107883	0.00854486	0.0220863	B cell	0.0163993	0.020202	-0.0112979	-0.00561095
ZNF768	0.00957486	0.00703694	0.0208819	B cell	0.0170003	0.023569	-0.0113071	-0.0074254
AL591069.1	0.00626988	0.00552903	0.0175785	WIF1+ osteoblast	0.0175785	0.011889	-0.0113086	-0.0113086
AC096772.1	0.00206606	0.0012566	0.0133756	Stromal osteoblast	0.0133756	0.0127479	-0.0113095	-0.0113095
TRPC7	0.00462552	0.00376979	0.0159435	Cycling myeloid	0.0125702	0.0135266	-0.011318	-0.0079447
DBNDD1	0.00280452	0.00251319	0.0141252	B cell	0.0049871	0.00755668	-0.0113207	-0.00218258
ARHGEF4	0.0130763	0.0100528	0.0244064	Plasma cell	0.019702	0.024	-0.0113301	-0.00662568
GSEC	0	0	0.0113326	Stromal osteoblast	0.0113326	0.00991501	-0.0113326	-0.0113326
AC068338.3	0.00234047	0.00150792	0.0136773	Type-H EC	0.0122981	0.010101	-0.0113368	-0.00995762
KHK	0.00419269	0.00301583	0.0155295	Type-H EC	0.0086677	0.013468	-0.0113369	-0.00447501
HORMAD2	0.00791575	0.00552903	0.0192567	Adipocyte	0.00962127	0.0179415	-0.011341	-0.00170552
NPAS1	0.00908753	0.00628299	0.0204286	Activated fibroblast	0.00915493	0.0132653	-0.0113411	-6.74046e-05
LINC02663	0.00236601	0.00175924	0.0137096	Osteocyte	0.0137096	0.00778643	-0.0113436	-0.0113436
ZNF202	0.020693	0.0150792	0.0320384	Type-H EC	0.0299421	0.037037	-0.0113454	-0.00924903
AC008894.2	0.00462072	0.00351847	0.0159666	Plasma cell	0.0106702	0.012	-0.0113459	-0.00604953
ETFBKMT	0.0261156	0.0216135	0.0374637	Adipocyte	0.0276726	0.0371813	-0.0113481	-0.00155704
ENO3	0.00258767	0.00201056	0.0139408	Cycling myeloid	0.00781735	0.013468	-0.0113531	-0.00522967
NSG1	0.00816008	0.00628299	0.0195194	T/NK cell	0.0141368	0.012	-0.0113593	-0.0059767
NINJ1	0.179951	0.13144	0.191316	Mature osteoblast	0.191316	0.175037	-0.0113652	-0.0113652
PNMA3	0.000291771	0.000251319	0.0116595	T/NK cell	0.000520208	0.00707692	-0.0113678	-0.000228438
BRD3OS	0.0111783	0.00879618	0.0225512	Stromal osteoblast	0.0225512	0.0184941	-0.0113729	-0.0113729
LINC00879	0.00495739	0.00376979	0.016339	Osteocyte	0.016339	0.013468	-0.0113816	-0.0113816
AC009646.2	0.00102179	0.000502639	0.0124128	Type-H EC	0.00443093	0.010101	-0.011391	-0.00340914
KIRREL3-AS1	0.00380594	0.00276451	0.015201	Plasma cell	0.0052221	0.014	-0.011395	-0.00141616
AC044840.1	0.00418761	0.00351847	0.015584	Plasma cell	0.00369161	0.01	-0.0113964	0.000496004
DIRAS1	0.00137489	0.0012566	0.0127721	Stromal osteoblast	0.0127721	0.01321	-0.0113972	-0.0113972
AC021739.4	0.00402665	0.00351847	0.0154253	B cell	0.00702491	0.00755668	-0.0113987	-0.00299826
TINCR	0.0188643	0.0143252	0.0302794	Osteocyte	0.0302794	0.020202	-0.0114151	-0.0114151
AL357146.1	0.00443136	0.00326715	0.0158486	Osteocyte	0.0158486	0.010628	-0.0114172	-0.0114172
MST1	0.0231226	0.018849	0.0345404	Osteocyte	0.0345404	0.0265879	-0.0114178	-0.0114178
AC002128.1	0.00147399	0.00100528	0.012893	Type-H EC	0.00273835	0.010101	-0.011419	-0.00126436
LINC01560	0.0132503	0.0100528	0.0246715	Stromal osteoblast	0.0246715	0.020202	-0.0114212	-0.0114212
ANKRD20A3	0.00486233	0.00402111	0.0162847	Type-H EC	0.00273783	0.026936	-0.0114224	0.0021245
AC104530.1	0.0292346	0.0216135	0.0406608	B cell	0.0126742	0.0251889	-0.0114262	0.0165604
TMEM265	0.0175772	0.0133199	0.0290061	Type-H EC	0.0198522	0.030303	-0.0114289	-0.00227501
AL136162.1	0.00101335	0.00100528	0.0124519	Osteoclast	0.00178591	0.00898876	-0.0114386	-0.000772555
CABYR	0.0125551	0.0108067	0.0239973	Adipocyte	0.0133976	0.0210104	-0.0114422	-0.000842493
PEX11G	0.0160839	0.0123147	0.0275272	B cell	0.0241689	0.0241546	-0.0114433	-0.008085
CRB1	0.131039	0.0869565	0.142482	Adipocyte	0.100537	0.118036	-0.0114435	0.0305013
RSPH14	0.0047881	0.00376979	0.0162322	Plasma cell	0.00769712	0.013468	-0.0114441	-0.00290903
PTPRJ-AS1	0.000553915	0.000502639	0.0119986	Osteoclast	0.00241894	0.00898876	-0.0114447	-0.00186502
AC005534.1	0.0200465	0.0140739	0.0314916	Angiogenic EC	0.0167819	0.037037	-0.0114451	0.00326462
AC022144.1	0.00287758	0.00226187	0.0143283	Type-H EC	0.00714575	0.016835	-0.0114507	-0.00426817
AP006545.3	0.00661528	0.00502639	0.0180711	Stromal osteoblast	0.0180711	0.014531	-0.0114558	-0.0114558
MATN1	0.00168595	0.0012566	0.0131436	B cell	0.00381655	0.00755668	-0.0114577	-0.0021306
AC021242.2	0.00151062	0.0012566	0.0129713	Monocyte	0.00735414	0.00695652	-0.0114607	-0.00584353
OPA1-AS1	0.0351585	0.0253833	0.0466192	Stromal osteoblast	0.0466192	0.0396301	-0.0114607	-0.0114607
MOSPD3	0.0137974	0.0105554	0.0252596	Stromal osteoblast	0.0252596	0.0239938	-0.0114622	-0.0114622
AC072026.2	0.00138498	0.0012566	0.0128472	Osteoclast	0.00726783	0.0157303	-0.0114622	-0.00588285
AC063977.6	0.000970471	0.000753958	0.0124343	T/NK cell	0.00517674	0.00859423	-0.0114638	-0.00420626
ORMDL3	0.0588284	0.0469967	0.0702935	Adipocyte	0.0418454	0.0707071	-0.011465	0.016983
EIF5A2	0.0287719	0.0218648	0.0402371	Activated fibroblast	0.0285073	0.0277411	-0.0114652	0.00026464
AC092793.1	0.000517225	0.000251319	0.01199	Adipocyte	0.000629044	0.0121577	-0.0114727	-0.000111819
AC004554.2	0.00212874	0.00150792	0.0136038	Type-H EC	0.00775798	0.013468	-0.0114751	-0.00562924
PAX7	0.00659435	0.00477507	0.0180695	Type-H EC	0.0103437	0.016835	-0.0114752	-0.0037493
AC116428.1	0.0143234	0.0100528	0.0258024	Lymphatic EC	0.0229091	0.0228951	-0.011479	-0.00858578
AC009113.1	0.0123482	0.00955014	0.0238282	Adipocyte	0.0229958	0.026936	-0.01148	-0.0106476
AC018645.3	0.00490826	0.00376979	0.016389	Capillary EC	0.0128666	0.0131579	-0.0114807	-0.00795833
GPA33	0.00318018	0.00201056	0.0146611	Cycling myeloid	0.00794256	0.0115942	-0.0114809	-0.00476238
BATF2	0.00350585	0.00251319	0.0149897	Monocyte	0.00512458	0.0109573	-0.0114839	-0.00161874
AC011815.1	0.00312157	0.00251319	0.0146075	Osteocyte	0.0146075	0.010101	-0.0114859	-0.0114859
AC012435.3	0.00366414	0.00251319	0.0151516	B cell	0.00809542	0.00792602	-0.0114875	-0.00443128
NXF3	0.000906761	0.000502639	0.0123943	Resident macrophage	0.00310124	0.0103415	-0.0114876	-0.00219448
AC096746.1	0.00424204	0.00326715	0.0157321	Type-H EC	0.00616546	0.016835	-0.0114901	-0.00192342
LINC01738	0.000878901	0.000753958	0.01237	Pericyte / mural	0.00729813	0.0103806	-0.0114911	-0.00641923
ALDOB	0.00414082	0.00251319	0.0156352	Stress fibroblast	0.00349233	0.00810811	-0.0114944	0.000648494
CHST4	0.00182385	0.00150792	0.0133263	Type-H EC	0.0054923	0.013468	-0.0115024	-0.00366845
FER1L5	0.0214821	0.0158331	0.0329851	CAR	0.0329851	0.0229417	-0.011503	-0.011503
AL163872.1	0.000878528	0.000753958	0.0123832	Type-H EC	0.00463158	0.00673401	-0.0115046	-0.00375306
AP000866.2	0.00199471	0.0012566	0.0135028	Capillary EC	0.00432953	0.0123839	-0.0115081	-0.00233482
AC009404.1	0.0100615	0.00728826	0.0215718	Plasma cell	0.0203381	0.02	-0.0115103	-0.0102766
BRINP2	0.00226794	0.00175924	0.0137828	B cell	0.00929218	0.013468	-0.0115149	-0.00702424
AL356056.2	0.00105495	0.000753958	0.0125704	Stromal osteoblast	0.0125704	0.0115942	-0.0115155	-0.0115155
AC005759.1	0.0165019	0.0128173	0.0280189	B cell	0.011674	0.0176322	-0.011517	0.00482797
AC011595.2	0.00320817	0.00175924	0.0147318	Angiogenic EC	0.0075304	0.0100111	-0.0115236	-0.00432223
IL21-AS1	0.00482953	0.00351847	0.0163533	T/NK cell	0.0161805	0.00953846	-0.0115238	-0.0113509
AC106864.1	0.000944354	0.000753958	0.0124703	B cell	0.00137241	0.00755668	-0.0115259	-0.000428057
HEXD-IT1	0.00743358	0.00552903	0.0189691	Monocyte	0.0129448	0.013468	-0.0115355	-0.00551118
LINC02016	0.0002147	0.000251319	0.011751	Arterial EC	0.00972038	0.00792602	-0.0115363	-0.00950568
AL353693.1	0.00143082	0.00100528	0.0129689	Inflammatory Mac	0.00508238	0.00852757	-0.0115381	-0.00365157
AC016587.1	0.0035027	0.00276451	0.0150413	Mature osteoblast	0.0150413	0.014771	-0.0115386	-0.0115386
HSPB6	0.0104917	0.00879618	0.0220312	Pericyte / mural	0.0101046	0.023569	-0.0115395	0.000387113
AC008026.3	0.0056763	0.00502639	0.0172184	Cycling myeloid	0.0113033	0.0154589	-0.0115421	-0.00562698
AC104459.1	0.00115663	0.00100528	0.0126998	Plasma cell	0.00519689	0.012	-0.0115431	-0.00404026
LINC02645	0.00379728	0.00251319	0.0153411	Osteocyte	0.0153411	0.013468	-0.0115438	-0.0115438
AC138028.2	0.0144378	0.0113094	0.025984	Type-H EC	0.00659556	0.023569	-0.0115461	0.00784225
ACTG2	0.00174343	0.0012566	0.0132937	Pericyte / mural	0.00766007	0.00807382	-0.0115503	-0.00591664
AC132219.1	0.00535151	0.00351847	0.0169035	Type-H EC	0.00968334	0.020202	-0.011552	-0.00433183
AC009237.14	0.000650575	0.000502639	0.0122029	Activated fibroblast	0.00929899	0.00867347	-0.0115523	-0.00864842
AC024075.1	0.00460908	0.00376979	0.0161617	B cell	0.00734919	0.0109773	-0.0115526	-0.00274011
GRHL2	0.00413082	0.00351847	0.0156865	Type-H EC	0.0125528	0.016835	-0.0115557	-0.00842201
AL159978.1	0.00384892	0.00226187	0.0154068	Activated fibroblast	0.0120168	0.013468	-0.0115579	-0.00816784
AC074051.5	0.00379067	0.00276451	0.0153496	Plasma cell	0.0134392	0.016835	-0.0115589	-0.00964849
AL359644.1	0.0585614	0.0389545	0.0701256	Type-H EC	0.0536425	0.0740741	-0.0115642	0.00491895
AL358335.2	0.0023146	0.00175924	0.0138808	Type-H EC	0.00963968	0.016835	-0.0115662	-0.00732508
SLC30A8	0.00960071	0.00678562	0.0211695	Plasma cell	0.0106127	0.012	-0.0115688	-0.00101197
ASAH2	0.00384019	0.00351847	0.0154096	Osteocyte	0.0154096	0.013468	-0.0115694	-0.0115694
MPI	0.0338056	0.0261372	0.0453766	Stromal osteoblast	0.0453766	0.0505051	-0.011571	-0.011571
CR381670.2	0.0121592	0.0090475	0.0237338	Sinusoidal EC	0.0215881	0.026936	-0.0115746	-0.00942897
KLK1	0.000796116	0.000753958	0.0123713	WIF1+ osteoblast	0.0123713	0.00816151	-0.0115752	-0.0115752
AL512288.1	0.00739802	0.00552903	0.0189773	Plasma cell	0.00581623	0.013468	-0.0115793	0.00158179
AC010145.1	0.00256967	0.00175924	0.0141493	B cell	0.00814148	0.0100756	-0.0115796	-0.00557181
Z82188.2	0.00055217	0.000502639	0.012133	T/NK cell	0.00492798	0.00707692	-0.0115808	-0.00437581
AL590101.1	0.00299198	0.00201056	0.0145735	B cell	0.00382511	0.0100756	-0.0115815	-0.000833125
AL662884.5	0.00368183	0.00301583	0.015265	B cell	0.0036357	0.00755668	-0.0115832	4.61367e-05
RCE1	0.019147	0.0140739	0.0307315	Stromal osteoblast	0.0307315	0.0251108	-0.0115845	-0.0115845
SPATA48	0.00212791	0.00175924	0.0137125	B cell	0.00475267	0.00755668	-0.0115846	-0.00262475
AC015819.2	0	0	0.0115864	Arterial EC	0.00060347	0.0111773	-0.0115864	-0.00060347
LINC01592	0.00730604	0.00527771	0.0188954	Stromal osteoblast	0.0188954	0.0184941	-0.0115894	-0.0115894
AL356488.2	0.0262099	0.0196029	0.037801	Type-H EC	0.0354003	0.040404	-0.0115911	-0.00919046
PCDHGA11	0.0146912	0.0113094	0.0262831	Osteocyte	0.0262831	0.0165563	-0.0115919	-0.0115919
TMEM26-AS1	0.00227927	0.00150792	0.0138762	Inflammatory Mac	0.00381565	0.0102331	-0.0115969	-0.00153638
AL049569.1	0.0139678	0.0105554	0.0255677	WIF1+ osteoblast	0.0255677	0.0154639	-0.0115999	-0.0115999
ALG1L2	0.02569	0.0185976	0.037293	Plasma cell	0.0309192	0.032	-0.011603	-0.00522914
TERB1	0.0165218	0.0115607	0.0281273	Type-H EC	0.0253283	0.026936	-0.0116055	-0.00880651
TMEM126A	0.0660741	0.0512692	0.0776816	Capillary EC	0.0531585	0.0696594	-0.0116076	0.0129156
AC021016.2	0.00305419	0.00251319	0.014664	B cell	0.00586806	0.0100756	-0.0116098	-0.00281386
ZNF48	0.011506	0.00854486	0.0231166	Capillary EC	0.0220813	0.0224458	-0.0116106	-0.0105753
AC008662.1	0.00204616	0.0012566	0.0136589	Type-H EC	0.00774221	0.008	-0.0116127	-0.00569605
AC007001.1	0.00334925	0.00251319	0.0149628	B cell	0.008732	0.008	-0.0116136	-0.00538275
AC090061.1	0.0065822	0.00527771	0.0182011	T/NK cell	0.0054765	0.013468	-0.0116189	0.0011057
LINC02621	0.00060256	0.000502639	0.0122222	Adipocyte	0.00586618	0.0112134	-0.0116197	-0.00526362
C15orf61	0.0571977	0.0437296	0.0688207	Stromal osteoblast	0.0688207	0.0554822	-0.011623	-0.011623
AC004253.1	0.0432465	0.0324202	0.05487	Adipocyte	0.0529758	0.0538721	-0.0116236	-0.00972932
FAM120AOS	0.141256	0.102036	0.15288	B cell	0.138789	0.158249	-0.0116237	0.00246758
GPR35	0.00423108	0.00301583	0.0158568	T/NK cell	0.0055567	0.0109649	-0.0116257	-0.00132562
AC074194.1	0.00150608	0.0012566	0.0131353	Lymphatic EC	0.000689201	0.0104972	-0.0116293	0.000816883
JARID2-AS1	0.00135199	0.00100528	0.0129829	Inflammatory Mac	0.00204681	0.00966458	-0.0116309	-0.00069482
AC127024.2	0.0104311	0.00728826	0.0220652	B cell	0.0161052	0.016835	-0.0116342	-0.00567406
AC138207.7	0.00199607	0.00150792	0.0136374	Cycling myeloid	0.00744341	0.0144928	-0.0116413	-0.00544734
AC064836.4	0.00836781	0.00628299	0.0200106	B cell	0.0112861	0.0125945	-0.0116428	-0.00291828
AC005332.3	0.0125553	0.00955014	0.0241999	Arterial EC	0.0156588	0.026936	-0.0116446	-0.00310355
AC023781.1	0.00025817	0.000251319	0.0119037	Plasma cell	0.00413367	0.013468	-0.0116456	-0.0038755
AC026765.3	0.00884449	0.00728826	0.0204911	Type-H EC	0.019503	0.020202	-0.0116466	-0.0106585
TADA1	0.0492543	0.0371953	0.0609038	Plasma cell	0.048641	0.0589372	-0.0116495	0.000613301
AP003555.1	0.000571865	0.000502639	0.0122223	Osteocyte	0.0122223	0.00812408	-0.0116504	-0.0116504
S100A3	0.00357344	0.00326715	0.0152284	Osteoclast	0.00807593	0.0134831	-0.011655	-0.0045025
C1orf105	0.00337805	0.00251319	0.0150332	Osteocyte	0.0150332	0.010101	-0.0116552	-0.0116552
AC046130.1	0.0190363	0.0150792	0.0306915	Capillary EC	0.024521	0.0301858	-0.0116553	-0.0054847
LINC00290	0.00392773	0.00276451	0.0155834	Osteoclast	0.00826039	0.011236	-0.0116557	-0.00433267
AC123777.1	0.000671406	0.000502639	0.0123288	Plasma cell	0.00559868	0.01	-0.0116574	-0.00492727
SMIM17	0.00318868	0.00251319	0.014847	Adipocyte	0.0125539	0.016835	-0.0116584	-0.00936524
AC011337.1	0.000457787	0.000251319	0.0121168	Resident macrophage	0.00287058	0.0117073	-0.011659	-0.00241279
FRS3	0.0116803	0.00829354	0.0233432	Adipocyte	0.0171097	0.026936	-0.0116629	-0.00542944
NME8	0.000693892	0.000502639	0.0123576	Dendritic cell	0.00133196	0.00950292	-0.0116637	-0.000638073
AC098851.1	0.00539554	0.00452375	0.0170611	Adipocyte	0.00937118	0.0153447	-0.0116656	-0.00397564
AL356515.1	0.00583398	0.00452375	0.0175005	Stromal osteoblast	0.0175005	0.01321	-0.0116666	-0.0116666
LINC02765	0.00322945	0.00251319	0.0148998	Inflammatory Mac	0.00493655	0.0113701	-0.0116703	-0.0017071
AC004817.3	0	0	0.0116711	Dendritic cell	0.0017475	0.00877193	-0.0116711	-0.0017475
AC012066.2	0	0	0.0116827	Osteoclast	0.00657473	0.0083426	-0.0116827	-0.00657473
AC005696.1	0.00287178	0.00201056	0.0145549	Osteoclast	0.00343867	0.011236	-0.0116831	-0.000566889
GLYATL3	0.00175425	0.0012566	0.0134387	B cell	0.00366846	0.00755668	-0.0116845	-0.00191421
AL592295.5	0.0166281	0.0128173	0.0283148	Angiogenic EC	0.0179682	0.0190301	-0.0116867	-0.00134007
SPATA24	0.00896408	0.00678562	0.0206539	B cell	0.00851885	0.0125945	-0.0116898	0.000445227
CLEC2L	0.000446902	0.000502639	0.0121369	B cell	0.0047505	0.00898876	-0.01169	-0.00430359
AP002813.1	0.0120329	0.00829354	0.0237258	Cycling myeloid	0.00983511	0.0202899	-0.0116928	0.00219781
AL358781.1	0.00878003	0.00678562	0.0204762	Pericyte / mural	0.0200961	0.0198151	-0.0116962	-0.0113161
AC114321.1	0.000723332	0.000753958	0.0124213	Type-H EC	0.00464629	0.010101	-0.011698	-0.00392296
LINC01722	0.00396728	0.00326715	0.0156656	Osteocyte	0.0156656	0.0092081	-0.0116983	-0.0116983
ARHGAP29-AS1	0.00403051	0.00351847	0.0157289	Sinusoidal EC	0.0104951	0.013468	-0.0116984	-0.00646454
TMEM30B	0.0118936	0.0100528	0.0235924	Adipocyte	0.0204825	0.0211284	-0.0116988	-0.00858896
AC025175.1	0.000325854	0.000251319	0.0120248	Arterial EC	0.00449912	0.0111773	-0.0116989	-0.00417326
CXCL9	0.000569868	0.000502639	0.012271	Capillary EC	0.00441532	0.00619195	-0.0117012	-0.00384545
AC018926.2	0.00935584	0.00829354	0.0210632	Plasma cell	0.00610378	0.02	-0.0117074	0.00325206
AC099508.2	0.00726118	0.00552903	0.0189868	Type-H EC	0.0130054	0.023569	-0.0117256	-0.00574419
AC105020.6	0.00445786	0.00351847	0.0161867	Inflammatory Mac	0.00222317	0.00966458	-0.0117289	0.00223468
DHPS	0.0581646	0.0412164	0.0698953	Pericyte / mural	0.0687922	0.0649926	-0.0117306	-0.0106276
ZDHHC9	0.123654	0.0917316	0.13539	Arterial EC	0.135293	0.114927	-0.0117358	-0.0116386
RFX4	0.0106172	0.00829354	0.0223552	B cell	0.0118931	0.0167611	-0.0117381	-0.00127597
AC008759.3	0	0	0.0117437	Dendritic cell	0.000493818	0.00877193	-0.0117437	-0.000493818
VWC2L	0.0130373	0.00980146	0.0247903	Plasma cell	0.0223776	0.018	-0.011753	-0.00934031
AC002056.2	0.000655497	0.000753958	0.0124091	Capillary EC	0.00136876	0.00778643	-0.0117536	-0.000713262
AL132712.2	0.00917549	0.00753958	0.0209306	Plasma cell	0.0034039	0.014	-0.0117551	0.00577159
UPK2	0.0109306	0.00829354	0.0226885	B cell	0.0115228	0.0151134	-0.0117578	-0.000592133
UBOX5-AS1	0.0312472	0.0233727	0.0430111	Osteoclast	0.0309454	0.039542	-0.0117638	0.000301794
DLEU2L	0.0223659	0.0158331	0.0341298	WIF1+ osteoblast	0.0341298	0.0227663	-0.0117639	-0.0117639
ZNF878	0.00784221	0.00552903	0.0196089	Inflammatory Mac	0.00378034	0.0144928	-0.0117666	0.00406187
LINC00433	0.0029595	0.00226187	0.0147271	Stromal osteoblast	0.0147271	0.011236	-0.0117676	-0.0117676
LINC01033	0.00733907	0.00477507	0.0191079	Type-H EC	0.0103221	0.020202	-0.0117689	-0.00298299
PCDHB6	0.00489911	0.00427243	0.0166704	Pericyte / mural	0.0138912	0.0149942	-0.0117712	-0.00899214
AL163932.1	0.00387894	0.00251319	0.0156573	T/NK cell	0.00573315	0.010101	-0.0117784	-0.00185421
MIR3659HG	0.00955799	0.00703694	0.021339	CAR	0.021339	0.0143654	-0.011781	-0.011781
AC016065.1	0.0120576	0.00879618	0.0238454	Mature osteoblast	0.0238454	0.0206795	-0.0117878	-0.0117878
NSG2	0.0110389	0.00829354	0.0228352	Type-H EC	0.0184265	0.026936	-0.0117963	-0.00738759
LHFPL4	0.00578444	0.00452375	0.0175808	Type-H EC	0.00906456	0.020202	-0.0117964	-0.00328012
BAHD1	0.0560547	0.0402111	0.0678522	Osteoclast	0.0346734	0.058427	-0.0117974	0.0213814
LINC01350	0.00333506	0.00276451	0.0151353	T/NK cell	0.0047334	0.00861538	-0.0118002	-0.00139834
ANKRD34C-AS1	0.00371994	0.00276451	0.0155227	Lymphatic EC	0.00669107	0.0122775	-0.0118027	-0.00297113
TIMM44	0.116603	0.0862026	0.128406	Plasma cell	0.105396	0.121212	-0.0118031	0.0112076
HTR1E	0.0025715	0.00175924	0.0143772	Osteocyte	0.0143772	0.00772627	-0.0118057	-0.0118057
LINC00448	0.00152849	0.00100528	0.0133355	Stress fibroblast	0.00506283	0.00675676	-0.011807	-0.00353434
LHFPL3-AS2	0.0205856	0.0153305	0.0324006	Plasma cell	0.0227692	0.026	-0.0118151	-0.00218369
PPP3CB-AS1	0.0469717	0.0341794	0.058791	B cell	0.0391274	0.0505051	-0.0118193	0.0078443
LAS1L	0.0624286	0.0457401	0.0742479	B cell	0.06884	0.0774411	-0.0118193	-0.00641138
AL138927.1	0.00646591	0.00452375	0.0182857	Stromal osteoblast	0.0182857	0.0154589	-0.0118198	-0.0118198
AC090618.1	0.00371867	0.00251319	0.0155456	Type-H EC	0.00591638	0.016835	-0.011827	-0.00219771
SERPINF2	0.00439743	0.00276451	0.016227	WIF1+ osteoblast	0.016227	0.0138889	-0.0118296	-0.0118296
LINC01541	0.000323975	0.000251319	0.0121548	Angiogenic EC	0.00422772	0.00889878	-0.0118308	-0.00390374
AP003393.1	0.00208582	0.00175924	0.0139208	Cycling myeloid	0.00704614	0.0125604	-0.0118349	-0.00496031
AC010542.4	0.00250842	0.00226187	0.0143467	Osteoclast	0.00496888	0.00898876	-0.0118383	-0.00246046
GTSF1	0.00582497	0.00427243	0.0176647	Osteoclast	0.00536158	0.0157303	-0.0118397	0.000463393
AP003327.2	0.00217954	0.00175924	0.0140226	Type-H EC	0.00796593	0.020202	-0.0118431	-0.00578639
ZGLP1	0.00172402	0.0012566	0.0135686	Dendritic cell	0.00727963	0.0124269	-0.0118445	-0.00555561
CDC37L1	0.212809	0.15054	0.224657	Type-H EC	0.14297	0.218855	-0.0118477	0.0698392
ZNF576	0.0272803	0.0211108	0.0391309	Capillary EC	0.0201335	0.0410217	-0.0118506	0.00714682
AP001462.1	0.00854974	0.00678562	0.0204013	Type-H EC	0.00866332	0.016835	-0.0118516	-0.000113576
AL157369.1	0.00596354	0.00452375	0.0178164	Adipocyte	0.00819301	0.0172332	-0.0118529	-0.00222948
AC006960.2	0.00116506	0.00100528	0.0130187	T/NK cell	0.00391907	0.010439	-0.0118537	-0.00275401
AC114980.1	0.00970272	0.00753958	0.0215576	B cell	0.0155355	0.0153468	-0.0118549	-0.00583273
CCL18	0	0	0.0118553	T/NK cell	0.00154542	0.00676923	-0.0118553	-0.00154542
MYL4	0.000994339	0.000753958	0.0128604	Cycling myeloid	0.0033589	0.0115942	-0.0118661	-0.00236456
AC120049.1	0.00389735	0.00276451	0.0157635	Activated fibroblast	0.0084932	0.014	-0.0118661	-0.00459585
DMRTA1	0.0737837	0.053531	0.0856526	Adipocyte	0.0206962	0.0805005	-0.0118688	0.0530875
ZNF747	0.0123087	0.0100528	0.02418	Capillary EC	0.0196853	0.023569	-0.0118713	-0.00737666
GGTLC2	0.000609204	0.000502639	0.0124823	Activated fibroblast	0.0117713	0.00867347	-0.0118731	-0.0111621
AC093599.1	0.00110538	0.0012566	0.0129882	B cell	0.00388984	0.00755668	-0.0118828	-0.00278446
AL159169.2	0.00350381	0.00251319	0.0153871	Type-H EC	0.00453095	0.016835	-0.0118833	-0.00102714
ELOVL2	0.00307393	0.00226187	0.0149589	CAR	0.0149589	0.00986278	-0.011885	-0.011885
GDA	0.00541794	0.00452375	0.0173034	Plasma cell	0.0113454	0.0135052	-0.0118854	-0.00592742
LINC01378	0.00637494	0.00477507	0.0182635	Sinusoidal EC	0.0144939	0.014733	-0.0118886	-0.00811894
CRISP2	0	0	0.0118892	Lymphatic EC	0.00203025	0.00883978	-0.0118892	-0.00203025
PMEL	0.0103277	0.00703694	0.022218	B cell	0.00851922	0.023569	-0.0118902	0.00180852
GACAT2	0.00247157	0.00175924	0.0143622	B cell	0.00510047	0.00755668	-0.0118906	-0.00262889
AC079354.3	0.00120939	0.000753958	0.0131	Osteoclast	0.00417812	0.0134831	-0.0118906	-0.00296874
ATP2C2	0.00966829	0.00728826	0.0215608	Monocyte	0.0166976	0.0171885	-0.0118925	-0.00702936
ASIC4	0.00139179	0.0012566	0.0132852	Stromal osteoblast	0.0132852	0.014531	-0.0118934	-0.0118934
AC087636.1	0.00173843	0.0012566	0.0136341	Lymphatic EC	0.00647372	0.00994475	-0.0118957	-0.00473529
AC004870.3	0.00160798	0.0012566	0.0135049	B cell	0.00560874	0.00755668	-0.011897	-0.00400076
AMDHD1	0.0116633	0.00829354	0.0235655	Dendritic cell	0.0218055	0.0204678	-0.0119023	-0.0101422
MAFTRR	0.0104284	0.00703694	0.0223326	Adipocyte	0.0144686	0.0192398	-0.0119042	-0.00404016
SLC9C2	0.0148106	0.0103041	0.0267165	Mature osteoblast	0.0267165	0.0199409	-0.0119059	-0.0119059
ADAMTS20	0.00259865	0.00226187	0.0145089	Type-H EC	0.0098687	0.0103806	-0.0119102	-0.00727005
PARD3-AS1	0.00295186	0.00201056	0.014865	Mature osteoblast	0.014865	0.0132939	-0.0119132	-0.0119132
AC025164.2	0.00123828	0.000753958	0.0131565	T/NK cell	0.00322012	0.00738462	-0.0119182	-0.00198184
AL353653.1	0.00118953	0.00100528	0.0131137	Plasma cell	0.0123191	0.01	-0.0119241	-0.0111296
AC016700.3	0.0030278	0.00201056	0.0149523	B cell	0.00270542	0.010101	-0.0119245	0.000322385
HOXA-AS2	0.0236954	0.0183463	0.0356206	Adipocyte	0.0214095	0.0326959	-0.0119252	0.0022859
AC110769.2	0.0168557	0.0128173	0.028793	B cell	0.00959476	0.02	-0.0119373	0.00726095
ELMO3	0.00335197	0.00276451	0.0152933	Monocyte	0.0130267	0.00956522	-0.0119413	-0.00967477
AC087501.1	0.00655502	0.00578035	0.0184966	Osteoclast	0.0121759	0.021256	-0.0119416	-0.00562089
ACSM1	0.00699041	0.00502639	0.0189334	Cycling myeloid	0.0122637	0.0154589	-0.011943	-0.00527331
C19orf71	0.00784928	0.00578035	0.0197948	Type-H EC	0.0100955	0.016835	-0.0119455	-0.00224626
KIAA1614-AS1	0.00235105	0.00175924	0.0142972	Osteoclast	0.00440066	0.00898876	-0.0119461	-0.00204961
SRRM3	0.00798551	0.00552903	0.0199344	Pericyte / mural	0.0187991	0.0184941	-0.0119489	-0.0108136
AL133453.1	0.00941283	0.00753958	0.0213672	Pericyte / mural	0.00835952	0.0167243	-0.0119544	0.00105332
ALAS2	0.00147332	0.0012566	0.0134298	Stromal osteoblast	0.0134298	0.00966184	-0.0119565	-0.0119565
AC004936.1	0.00352063	0.00226187	0.0154772	Angiogenic EC	0.00460908	0.013468	-0.0119566	-0.00108845
CCDC153	0.000512492	0.000251319	0.0124713	Dendritic cell	0.00403934	0.0135266	-0.0119588	-0.00352685
PCDHB3	0.00296524	0.00251319	0.0149292	Capillary EC	0.0130663	0.0131579	-0.011964	-0.010101
AC008739.1	0.000328399	0.000251319	0.0122983	Type-H EC	0.00429131	0.010101	-0.0119699	-0.00396291
LSM14B	0.0611442	0.0464941	0.0731174	Monocyte	0.0440584	0.0647343	-0.0119732	0.0170858
TEKT3	0.0179925	0.0130686	0.0299687	Resident macrophage	0.0144007	0.0260488	-0.0119762	0.00359174
AL034405.1	0.0284678	0.0211108	0.0404497	Stromal osteoblast	0.0404497	0.0303831	-0.0119819	-0.0119819
FLNC-AS1	0.00256975	0.00150792	0.0145518	Cycling myeloid	0.0027094	0.010628	-0.0119821	-0.000139649
AC133919.2	0.00310075	0.00251319	0.0150876	Plasma cell	0.00730639	0.008	-0.0119868	-0.00420563
FAM156A	0.0618378	0.0464941	0.0738385	WIF1+ osteoblast	0.0738385	0.0586638	-0.0120007	-0.0120007
RORB-AS1	0.00160849	0.0012566	0.0136102	Adipocyte	0.00617579	0.0123938	-0.0120017	-0.0045673
POTEG	0.00379834	0.00301583	0.0158075	Osteoclast	0.0149053	0.011236	-0.0120091	-0.011107
AC020551.1	0.00188799	0.0012566	0.0138995	Type-H EC	0.00494823	0.016835	-0.0120115	-0.00306024
FAM86B1	0.00857703	0.00728826	0.0205934	Stress fibroblast	0.0121812	0.0148649	-0.0120164	-0.00360415
C9orf135	0.00330673	0.00201056	0.0153237	B cell	0.00359322	0.00755668	-0.012017	-0.000286482
AC092943.2	0.00216372	0.0012566	0.0141832	Type-H EC	0.00209809	0.010101	-0.0120195	6.56299e-05
ARHGEF16	0.00109813	0.00100528	0.0131212	Plasma cell	0.00178682	0.010628	-0.012023	-0.00068869
AL355472.2	0.00894203	0.00678562	0.0209654	Osteocyte	0.0209654	0.0121413	-0.0120234	-0.0120234
CAPN9	0.00239075	0.00201056	0.0144163	Adipocyte	0.00667558	0.016835	-0.0120255	-0.00428483
ZNF385D-AS2	0.0059835	0.00427243	0.0180098	Osteoclast	0.00473279	0.0179775	-0.0120263	0.00125071
MADCAM1	0.0197672	0.0153305	0.0317935	Adipocyte	0.0196913	0.0309254	-0.0120264	7.58986e-05
AC078962.3	0.00087658	0.000753958	0.0129036	Dendritic cell	0.00691354	0.00950292	-0.0120271	-0.00603696
CCDC127	0.0605668	0.0454888	0.0725961	Stromal osteoblast	0.0725961	0.0660502	-0.0120294	-0.0120294
AC093730.1	0.00111245	0.000753958	0.0131466	Osteocyte	0.0131466	0.0103397	-0.0120341	-0.0120341
EPS8L1	0.000868427	0.000753958	0.0129049	Type-H EC	0.00606341	0.010101	-0.0120364	-0.00519499
ZKSCAN1	0.346677	0.236743	0.358714	Type-H EC	0.26467	0.346801	-0.0120371	0.0820062
AP001972.3	0.00227949	0.00175924	0.0143168	Dendritic cell	0.00781143	0.0134831	-0.0120373	-0.00553194
DDX59	0.119601	0.0867052	0.131643	Cycling myeloid	0.112368	0.131313	-0.0120419	0.00723312
AC131182.1	0.000936248	0.000753958	0.0129784	Osteoclast	0.00651372	0.00898876	-0.0120421	-0.00557748
AC108861.1	0.000372632	0.000251319	0.0124231	Activated fibroblast	0.0114346	0.00714286	-0.0120505	-0.011062
PRKCG	0.00364729	0.00301583	0.0157022	Type-H EC	0.00798261	0.013468	-0.0120549	-0.00433533
IL20RB-AS1	0.00545237	0.00452375	0.0175078	Arterial EC	0.0145929	0.013468	-0.0120554	-0.00914057
PKM	0.647866	0.405881	0.659934	Osteoclast	0.553729	0.438202	-0.0120675	0.0941369
LINC02269	0.0068895	0.00552903	0.0189576	Lymphatic EC	0.0160321	0.0144928	-0.0120681	-0.00914255
AC009996.1	0.0028566	0.00201056	0.0149263	Type-H EC	0.00654672	0.013468	-0.0120697	-0.00369013
AC004884.2	0.00460874	0.00376979	0.0166809	Arterial EC	0.0110165	0.011236	-0.0120722	-0.00640774
SOCS4	0.146961	0.107062	0.159041	Cycling myeloid	0.0791178	0.142029	-0.0120799	0.0678434
LINC00903	0.00192989	0.00175924	0.0140107	Plasma cell	0.0118581	0.008	-0.0120808	-0.00992825
ZNF696	0.0250737	0.0185976	0.0371556	Capillary EC	0.024143	0.043771	-0.0120819	0.000930689
DNAH2	0.01094	0.00829354	0.0230221	Type-H EC	0.0128164	0.023569	-0.0120821	-0.0018764
AL356966.1	0.00147064	0.0012566	0.0135581	Resident macrophage	0.00496062	0.0108593	-0.0120875	-0.00348997
GATD3B	0.040463	0.0304097	0.0525519	Inflammatory Mac	0.0414324	0.0448128	-0.0120889	-0.000969312
C10orf55	0.00074083	0.000502639	0.012834	Inflammatory Mac	0.00229761	0.00966184	-0.0120932	-0.00155678
XXYLT1-AS2	0.00186707	0.0012566	0.0139604	B cell	0.00645471	0.00755668	-0.0120933	-0.00458764
AC008393.1	0.0188867	0.0145765	0.0309805	Stress fibroblast	0.018239	0.0175676	-0.0120938	0.000647722
AC012645.4	0.0031528	0.00251319	0.0152475	Arterial EC	0.00724889	0.0111773	-0.0120947	-0.00409609
AC068491.3	0.000697518	0.000502639	0.0128035	Pericyte / mural	0.0113204	0.0103806	-0.012106	-0.0106229
AC092364.1	0.00428436	0.00301583	0.016392	Adipocyte	0.00625024	0.0154627	-0.0121077	-0.00196587
AC019131.2	0.00245482	0.00226187	0.0145644	Type-H EC	0.00531294	0.016835	-0.0121096	-0.00285812
ACE2	0.00131146	0.000753958	0.0134227	Pericyte / mural	0.00257396	0.00807382	-0.0121112	-0.0012625
IRGM	0.0135697	0.0103041	0.0256827	CAR	0.0256827	0.022899	-0.012113	-0.012113
AC091057.2	0.0313126	0.0233727	0.0434256	Type-H EC	0.0272453	0.047138	-0.0121131	0.00406727
AC139795.2	0.0224083	0.0170897	0.0345244	Stress fibroblast	0.0203922	0.0202247	-0.0121162	0.00201603
LINC00485	0.00039817	0.000251319	0.0125147	WIF1+ osteoblast	0.0125147	0.00730241	-0.0121165	-0.0121165
TP53RK	0.0321463	0.0261372	0.0442729	Stromal osteoblast	0.0442729	0.047138	-0.0121266	-0.0121266
LINC01162	0.00408774	0.00276451	0.0162159	Stress fibroblast	0.0124367	0.0116636	-0.0121282	-0.008349
B4GALNT1	0.000282529	0.000251319	0.0124134	Pericyte / mural	0.00172344	0.0109573	-0.0121308	-0.00144091
LINC01885	0.00869518	0.00653431	0.0208268	Sinusoidal EC	0.0158334	0.0165746	-0.0121316	-0.00713821
TIGD5	0.0165335	0.0123147	0.0286662	Stromal osteoblast	0.0286662	0.026936	-0.0121327	-0.0121327
IQCN	0.0766941	0.0570495	0.0888276	Stress fibroblast	0.0724227	0.0511095	-0.0121335	0.00427144
PLG	0.0010703	0.00100528	0.0132043	Osteocyte	0.0132043	0.013468	-0.012134	-0.012134
PCIF1	0.0496194	0.0371953	0.0617572	Type-H EC	0.0433838	0.0774411	-0.0121378	0.00623562
TRIM52-AS1	0.0337522	0.0271425	0.0459031	Capillary EC	0.0425689	0.0441176	-0.0121509	-0.00881663
LY6K	0.00146635	0.0012566	0.0136232	Pericyte / mural	0.0095512	0.0149942	-0.0121568	-0.00808485
C19orf81	0.0012978	0.00100528	0.0134638	B cell	0.0123122	0.0132939	-0.012166	-0.0110144
MAPK6	0.477877	0.314903	0.490044	Osteocyte	0.490044	0.368116	-0.0121675	-0.0121675
SLC22A4	0.0522648	0.0392058	0.0644335	Monocyte	0.0260777	0.047191	-0.0121686	0.0261872
AC239800.2	0.00453492	0.00351847	0.0167051	T/NK cell	0.0117497	0.0135741	-0.0121702	-0.00721478
AP004609.3	0.00932501	0.00804222	0.0214976	Type-H EC	0.0111329	0.023569	-0.0121726	-0.00180792
ZNF777	0.0320389	0.0248806	0.0442209	Adipocyte	0.0337548	0.0505051	-0.0121821	-0.0017159
CLCNKA	0.00347784	0.00301583	0.0156603	Osteoclast	0.00950454	0.0157303	-0.0121825	-0.00602671
BRDT	0.00278864	0.00226187	0.0149778	T/NK cell	0.00645775	0.00923077	-0.0121892	-0.00366912
AC008679.1	0.000468051	0.000502639	0.0126611	Adipocyte	0.0051323	0.01322	-0.0121931	-0.00466425
LMX1A	0.00429366	0.00326715	0.0164875	Stromal osteoblast	0.0164875	0.011889	-0.0121939	-0.0121939
AL353704.2	0.000901956	0.000753958	0.0130964	Pericyte / mural	0.00685632	0.0103806	-0.0121944	-0.00595437
AC044893.1	0.00411171	0.00276451	0.0163084	Type-H EC	0.00834449	0.013468	-0.0121967	-0.00423278
SPHKAP	0.00352991	0.00276451	0.0157282	Sinusoidal EC	0.0149198	0.0141191	-0.0121983	-0.0113898
LINC02405	0.00592796	0.00427243	0.0181475	Arterial EC	0.0168578	0.016835	-0.0122195	-0.0109298
AL591888.1	0.00434369	0.00276451	0.0165668	WIF1+ osteoblast	0.0165668	0.0103093	-0.0122231	-0.0122231
AL096701.4	0.00399987	0.00326715	0.01623	Plasma cell	0.00655753	0.012	-0.0122301	-0.00255765
ICAM5	0.000451987	0.000251319	0.0126832	Inflammatory Mac	0.00383037	0.0102331	-0.0122312	-0.00337839
ARIH2OS	0.0120549	0.00955014	0.0242911	Cycling myeloid	0.0174515	0.0193237	-0.0122362	-0.00539663
AC040904.1	0.000181288	0.000251319	0.0124225	Monocyte	0.00317285	0.0104348	-0.0122412	-0.00299156
CSTF2	0.0203413	0.0155818	0.0325829	Dendritic cell	0.0207948	0.0277778	-0.0122416	-0.000453516
AC137630.2	0.002967	0.00226187	0.0152131	Osteoclast	0.0096506	0.0134831	-0.0122461	-0.0066836
FSD1	0.00253785	0.00175924	0.0147857	T/NK cell	0.00350533	0.00892308	-0.0122478	-0.000967476
ART3	0.00452193	0.00351847	0.0167719	B cell	0.00830584	0.0125945	-0.01225	-0.00378391
AC068189.1	0.00180001	0.0012566	0.0140501	Cycling myeloid	0.00406557	0.010628	-0.0122501	-0.00226556
AC106037.3	0.00371791	0.00276451	0.0159698	Dendritic cell	0.00685082	0.0138889	-0.0122519	-0.00313291
AC022655.1	0.00613559	0.00427243	0.0183911	Stromal osteoblast	0.0183911	0.0171731	-0.0122555	-0.0122555
Z98742.4	0.00447112	0.00351847	0.0167288	Cycling myeloid	0.00676895	0.0164251	-0.0122577	-0.00229783
PDZK1	0.0152379	0.0115607	0.0274982	Type-H EC	0.0203666	0.023569	-0.0122604	-0.00512874
MRPL49	0.0431862	0.0344308	0.055447	Capillary EC	0.0267287	0.0505051	-0.0122608	0.0164576
PPP2R2C	0.00717737	0.00527771	0.0194383	Osteocyte	0.0194383	0.0125604	-0.0122609	-0.0122609
AC104051.1	0.00513653	0.00427243	0.0173986	Osteocyte	0.0173986	0.0104359	-0.0122621	-0.0122621
SIGLEC12	0.000674432	0.000502639	0.0129367	Cycling myeloid	0.00205538	0.0144928	-0.0122622	-0.00138095
LINC00346	0.0110361	0.00804222	0.023299	Cycling myeloid	0.00615936	0.0193237	-0.0122629	0.00487673
YJU2	0.0428827	0.0309123	0.0551528	Cycling myeloid	0.0326413	0.0541063	-0.0122702	0.0102414
AC023137.1	0.00597131	0.00477507	0.018242	Inflammatory Mac	0.00424628	0.0130756	-0.0122707	0.00172503
FP565260.6	0.00564316	0.00376979	0.0179147	T/NK cell	0.004827	0.0113846	-0.0122715	0.000816162
CCDC187	0.00176497	0.00100528	0.0140375	Stromal osteoblast	0.0140375	0.00924703	-0.0122725	-0.0122725
FAXC	0.00883202	0.00653431	0.0211079	Osteoclast	0.00672131	0.0179775	-0.0122758	0.0021107
AC007344.1	0.00347807	0.00276451	0.0157541	Stromal osteoblast	0.0157541	0.013468	-0.012276	-0.012276
AC002458.1	0.00233103	0.00226187	0.0146128	Plasma cell	0.0049304	0.012	-0.0122817	-0.00259936
TWNK	0.00343152	0.00251319	0.0157204	Type-H EC	0.0142245	0.013468	-0.0122889	-0.010793
AC110809.1	0.00400757	0.00326715	0.0162977	Sinusoidal EC	0.00877875	0.016835	-0.0122901	-0.00477118
AL160269.1	0.0146843	0.0105554	0.0269768	Type-H EC	0.0236468	0.037037	-0.0122926	-0.00896257
UPK3B	0.00394802	0.00301583	0.0162417	Type-H EC	0.00346402	0.016835	-0.0122936	0.000483996
AC012184.1	0.0020491	0.00175924	0.0143436	Osteoclast	0.00919231	0.016835	-0.0122945	-0.00714321
CCL19	0.000493315	0.000251319	0.0127884	Pericyte / mural	0.00246125	0.00692042	-0.0122951	-0.00196793
AC109361.1	0.0097875	0.00678562	0.0220863	Sinusoidal EC	0.0190579	0.0202578	-0.0122988	-0.0092704
TIGD1	0.0201245	0.0158331	0.0324234	T/NK cell	0.0228677	0.0237781	-0.0122989	-0.00274325
AC245407.2	0.0431057	0.0336768	0.055408	Plasma cell	0.0229096	0.042	-0.0123023	0.020196
C3orf85	0.00109319	0.000753958	0.0133989	Osteoclast	0.00462268	0.011236	-0.0123057	-0.00352949
AL603824.1	0.003379	0.00251319	0.0156859	Arterial EC	0.00560604	0.014158	-0.0123069	-0.00222704
STRA8	0.00133543	0.0012566	0.0136428	Osteoclast	0.00172382	0.00898876	-0.0123074	-0.000388386
AC080162.1	0.0382356	0.0281478	0.0505503	Type-H EC	0.0469978	0.0538721	-0.0123147	-0.0087622
HIST2H3PS2	0.0134917	0.00929882	0.02581	Inflammatory Mac	0.0102931	0.0231884	-0.0123182	0.00319864
LINC02054	0.00263993	0.00251319	0.0149608	Stromal osteoblast	0.0149608	0.016835	-0.0123209	-0.0123209
ZNF174	0.0157312	0.0120633	0.0280583	Mature osteoblast	0.0280583	0.0264201	-0.0123271	-0.0123271
PCAT6	0.00632279	0.00427243	0.0186611	Mature osteoblast	0.0186611	0.0199409	-0.0123383	-0.0123383
LINC02770	0.00463413	0.00351847	0.0169738	B cell	0.0165393	0.0135052	-0.0123397	-0.0119051
AL135908.1	0.000465962	0.000502639	0.012812	Type-H EC	0.00258462	0.00673401	-0.0123461	-0.00211865
AP001627.1	0.000736097	0.000753958	0.0130869	Mature osteoblast	0.0130869	0.0118168	-0.0123508	-0.0123508
AL356020.1	0.00478954	0.00402111	0.0171403	B cell	0.00992011	0.0100756	-0.0123508	-0.00513057
MED4-AS1	0.00409711	0.00351847	0.0164508	Type-H EC	0.00378407	0.020202	-0.0123536	0.000313043
NUCB1-AS1	0.0139528	0.0100528	0.0263074	Angiogenic EC	0.019329	0.0257827	-0.0123546	-0.00537617
AL589923.1	0.00212867	0.00150792	0.014484	Type-H EC	0.00805084	0.020202	-0.0123553	-0.00592217
PPP1R3A	0.00874551	0.00653431	0.0211029	Stress fibroblast	0.0175529	0.016835	-0.0123574	-0.00880743
RARA-AS1	0.0214089	0.0183463	0.0337705	Stress fibroblast	0.0167046	0.0270898	-0.0123616	0.00470428
PPP1R3G	0.0134987	0.0100528	0.0258625	Osteoclast	0.00877003	0.0269663	-0.0123637	0.0047287
AC091912.3	0.00529507	0.00351847	0.0176598	Adipocyte	0.00992473	0.016835	-0.0123647	-0.00462966
CARNMT1-AS1	0.0361094	0.0266399	0.048475	T/NK cell	0.0406976	0.047138	-0.0123657	-0.0045882
WDR19	0.310086	0.204825	0.322456	Adipocyte	0.320319	0.292929	-0.0123693	-0.010233
AC007298.2	0.00821201	0.00653431	0.0205968	Monocyte	0.0149483	0.0156522	-0.0123848	-0.00673631
IL13RA2	0.000908693	0.00100528	0.0132937	Capillary EC	0.00293788	0.0100619	-0.012385	-0.00202919
AC087273.2	0.00138647	0.0012566	0.0137715	Dendritic cell	0.00969639	0.0116959	-0.0123851	-0.00830992
AC026369.1	0	0	0.0123928	Angiogenic EC	0.00323092	0.010101	-0.0123928	-0.00323092
RPS6KA2-IT1	0.000535716	0.000502639	0.012936	Arterial EC	0.000878183	0.011236	-0.0124003	-0.000342467
AC074117.1	0.0209504	0.0160844	0.0333578	Osteoclast	0.0176337	0.0292135	-0.0124074	0.00331672
AC006449.2	0.0022162	0.00175924	0.0146255	Activated fibroblast	0.0118183	0.0132939	-0.0124093	-0.00960209
CLRN1	0.0020713	0.0012566	0.0144815	Stress fibroblast	0.00557161	0.00810811	-0.0124102	-0.00350031
AC003077.1	0.0010679	0.000753958	0.0134797	Osteoclast	0.0024593	0.011236	-0.0124118	-0.0013914
TTC21B-AS1	0.0255384	0.0206082	0.0379578	Sinusoidal EC	0.0278122	0.037037	-0.0124194	-0.00227384
DHX40	0.157928	0.114853	0.170347	Capillary EC	0.163517	0.178451	-0.0124196	-0.00558934
LINC01230	0	0	0.012423	Adipocyte	0.00163495	0.013468	-0.012423	-0.00163495
AC079305.1	0.00739828	0.00603167	0.019824	B cell	0.00351672	0.0136441	-0.0124257	0.00388155
AC104002.3	0.00277048	0.00175924	0.0151979	Osteocyte	0.0151979	0.00883002	-0.0124274	-0.0124274
TET2-AS1	0.00677171	0.00502639	0.0192	Dendritic cell	0.00314184	0.0146199	-0.0124283	0.00362987
AC019130.1	0.0289881	0.0201056	0.041417	Type-H EC	0.0364105	0.040404	-0.0124289	-0.00742241
AC020917.3	0.00425627	0.00276451	0.0166856	Type-H EC	0.0062517	0.016835	-0.0124293	-0.00199543
MYNN	0.12385	0.0919829	0.136283	Type-H EC	0.079838	0.127946	-0.0124335	0.0440118
AP002360.1	0.0203294	0.0150792	0.0327635	Stromal osteoblast	0.0327635	0.026936	-0.0124342	-0.0124342
AL356807.1	0.0017125	0.0012566	0.0141475	Type-H EC	0.00799254	0.010101	-0.012435	-0.00628004
VSTM2B	0.00308056	0.00201056	0.0155234	Osteoclast	0.00669286	0.011236	-0.0124428	-0.00361231
AP003119.3	0.00929454	0.00628299	0.0217411	Activated fibroblast	0.0156314	0.0163265	-0.0124466	-0.00633685
AC068756.1	0.00573051	0.00427243	0.0181774	Stress fibroblast	0.0084166	0.00945946	-0.0124469	-0.00268609
MRPL53	0.00577719	0.00452375	0.0182341	Type-H EC	0.00629695	0.020202	-0.0124569	-0.000519765
FAM25G	0.00230981	0.0012566	0.0147691	Osteoclast	0.0113604	0.010101	-0.0124592	-0.00905056
AL355499.1	0.00953093	0.00703694	0.0219922	Monocyte	0.0207709	0.0159607	-0.0124613	-0.0112399
AC005899.1	0.00736041	0.00603167	0.019822	CAR	0.019822	0.0137221	-0.0124616	-0.0124616
AC015987.1	0.0166263	0.0130686	0.0290879	Activated fibroblast	0.0283856	0.030303	-0.0124617	-0.0117593
RAB9B	0.00615589	0.00427243	0.0186181	Osteocyte	0.0186181	0.013468	-0.0124622	-0.0124622
AC010991.1	0.00386471	0.00251319	0.0163329	B cell	0.00508194	0.0100756	-0.0124682	-0.00121723
FANCE	0.00745223	0.00527771	0.019927	Stress fibroblast	0.019543	0.0184941	-0.0124748	-0.0120907
TMEM63C	0.0158352	0.0120633	0.0283108	Monocyte	0.0143397	0.0208696	-0.0124756	0.00149549
AC104117.3	0.0113004	0.0090475	0.0237783	Stromal osteoblast	0.0237783	0.0184941	-0.012478	-0.012478
SCGB3A1	0.000206456	0.000251319	0.0126872	Capillary EC	0.00231746	0.0116099	-0.0124807	-0.002111
CDC42-AS1	0.00840753	0.00653431	0.0208905	Dendritic cell	0.00871392	0.0153509	-0.012483	-0.000306384
NAV2-AS5	0.000457731	0.000502639	0.012943	Activated fibroblast	0.010497	0.00826251	-0.0124853	-0.0100392
CDC42-IT1	0.0108048	0.00879618	0.0233017	T/NK cell	0.00735811	0.0224719	-0.0124969	0.00344669
GUCA1B	0.0437543	0.0314149	0.0562516	Osteocyte	0.0562516	0.0538721	-0.0124973	-0.0124973
AL121603.2	0.00651702	0.00502639	0.0190175	B cell	0.0110221	0.0173913	-0.0125005	-0.00450505
CFAP65	0.00703678	0.00427243	0.0195428	Osteocyte	0.0195428	0.00993377	-0.012506	-0.012506
RNF103	0.174483	0.1239	0.186991	Osteoclast	0.144719	0.159551	-0.0125086	0.029764
AC073593.2	0.0145605	0.00980146	0.0270702	Inflammatory Mac	0.0110308	0.0204662	-0.0125097	0.00352974
PXT1	0.00900998	0.00653431	0.021522	B cell	0.0158967	0.0154589	-0.012512	-0.00688676
AC008680.1	0.000443826	0.000251319	0.0129595	Cycling myeloid	0.00258087	0.0115942	-0.0125156	-0.00213705
PIK3C2G	0.0228408	0.0150792	0.0353648	Sinusoidal EC	0.0158372	0.0288521	-0.012524	0.00700366
TMPRSS4	0.000486353	0.000502639	0.0130154	Monocyte	0.00558191	0.00869565	-0.012529	-0.00509556
ZKSCAN7	0.0147033	0.0105554	0.0272339	Mature osteoblast	0.0272339	0.0247191	-0.0125306	-0.0125306
AP001767.3	0.0285256	0.0208595	0.0410587	B cell	0.0308325	0.0538721	-0.0125331	-0.0023069
LINC02625	0.00503665	0.00402111	0.0175779	Adipocyte	0.00770311	0.0160529	-0.0125412	-0.00266647
AC010226.1	0.0516223	0.0402111	0.0641669	Plasma cell	0.0495179	0.0538721	-0.0125447	0.00210434
AC244517.11	0.0339763	0.0238753	0.0465269	WIF1+ osteoblast	0.0465269	0.03367	-0.0125505	-0.0125505
AC005071.1	0.00213031	0.00150792	0.0146866	Dendritic cell	0.00365195	0.0116959	-0.0125562	-0.00152164
DNM3-IT1	0.000600251	0.000502639	0.013163	Lymphatic EC	0.00543826	0.00883978	-0.0125627	-0.00483801
RNF215	0.0968092	0.0711234	0.109373	Type-H EC	0.104034	0.117845	-0.012564	-0.00722458
AL121721.1	0	0	0.0125644	Inflammatory Mac	0.00188375	0.00966184	-0.0125644	-0.00188375
OSGIN1	0.00725323	0.00527771	0.019818	Adipocyte	0.0103922	0.020202	-0.0125647	-0.00313893
CDS1	0.0270432	0.0185976	0.0396089	Resident macrophage	0.0159371	0.0303415	-0.0125658	0.0111061
AP005901.5	0.00158784	0.0012566	0.0141553	Type-H EC	0.00310804	0.013468	-0.0125674	-0.0015202
PRMT6	0.00774764	0.00552903	0.0203151	Activated fibroblast	0.0169101	0.0140325	-0.0125674	-0.00916243
GRM3	0.0055282	0.00452375	0.0181024	Angiogenic EC	0.0110005	0.0147059	-0.0125742	-0.00547233
NAALADL1	0.0106068	0.00854486	0.0231818	Stromal osteoblast	0.0231818	0.0237781	-0.012575	-0.012575
ATP6V0E2-AS1	0.00342214	0.00276451	0.0160007	Osteoclast	0.00838322	0.020202	-0.0125786	-0.00496107
AC025465.1	0.00313855	0.00201056	0.015722	Angiogenic EC	0.00938812	0.0100111	-0.0125835	-0.00624957
CDPF1	0.00832078	0.00653431	0.0209052	Plasma cell	0.0128647	0.02	-0.0125844	-0.00454394
RTP4	0.00116759	0.00100528	0.0137644	Dendritic cell	0.00711831	0.016835	-0.0125968	-0.00595072
ATP2A1	0.00939817	0.00804222	0.0219976	B cell	0.0202257	0.0171731	-0.0125995	-0.0108275
AC095057.4	0.000564349	0.000502639	0.0131642	WIF1+ osteoblast	0.0131642	0.00945017	-0.0125999	-0.0125999
TMEM52B	0.00160813	0.0012566	0.0142168	Inflammatory Mac	0.00454023	0.0102331	-0.0126087	-0.0029321
PORCN	0.0079969	0.00653431	0.0206069	Stromal osteoblast	0.0206069	0.0211361	-0.01261	-0.01261
ADAMTS19-AS1	0.00186084	0.0012566	0.0144734	CAR	0.0144734	0.00921955	-0.0126126	-0.0126126
ZNF280B	0.00862625	0.00578035	0.0212395	Type-H EC	0.00385161	0.026936	-0.0126132	0.00477464
FAM72C	0.000296354	0.000251319	0.012911	Cycling myeloid	0.00307681	0.0135266	-0.0126146	-0.00278046
APCDD1L	0.00449219	0.00351847	0.0171111	Adipocyte	0.0139432	0.0167611	-0.0126189	-0.00945101
ZNF205	0.00669069	0.00477507	0.0193107	Type-H EC	0.0149165	0.0169867	-0.01262	-0.00822583
AL133476.1	0.000922908	0.000753958	0.0135432	Osteocyte	0.0135432	0.0118168	-0.0126203	-0.0126203
AC007686.4	0.00857086	0.00578035	0.0211927	CAR	0.0211927	0.020202	-0.0126218	-0.0126218
APBA3	0.020405	0.0155818	0.033027	T/NK cell	0.0263925	0.0247191	-0.012622	-0.00598753
EMX2	0.00239536	0.00201056	0.0150178	Pericyte / mural	0.00838027	0.0121107	-0.0126225	-0.00598491
AC100839.1	0.00475534	0.00326715	0.0173815	Adipocyte	0.00700997	0.0160529	-0.0126262	-0.00225462
FAM230C	0.00570578	0.00427243	0.0183335	B cell	0.0134837	0.0104359	-0.0126277	-0.0077779
LLPH-DT	0.00603936	0.00452375	0.0186691	Type-H EC	0.0114007	0.016835	-0.0126297	-0.00536131
SEPTIN5	0.0326728	0.0271425	0.0453048	Mature osteoblast	0.0453048	0.0413589	-0.012632	-0.012632
CCDC81	0.0126345	0.00929882	0.0252714	Type-H EC	0.0201298	0.020202	-0.0126368	-0.00749525
AL356234.2	0.00443191	0.00326715	0.0170766	T/NK cell	0.00670835	0.0104615	-0.0126447	-0.00227644
TEDC2	0.000556577	0.000502639	0.0132014	Cycling myeloid	0.00230618	0.0135266	-0.0126448	-0.0017496
ZNF316	0.0516637	0.0389545	0.0643133	Monocyte	0.0439775	0.047138	-0.0126496	0.00768625
RNF222	0.00150881	0.00100528	0.0141623	B cell	0.00152875	0.010101	-0.0126535	-1.99494e-05
NPIPA5	0.0249064	0.0185976	0.037564	Type-H EC	0.0276709	0.043771	-0.0126576	-0.00276455
CNGB3	0.014963	0.0110581	0.0276214	Osteoclast	0.0182549	0.0269663	-0.0126583	-0.00329188
AC141424.1	0.00156005	0.0012566	0.0142236	Plasma cell	0.00560327	0.012	-0.0126635	-0.00404322
HOXC-AS3	0.00145292	0.0012566	0.0141232	Mature osteoblast	0.0141232	0.0140325	-0.0126703	-0.0126703
AC005072.1	0.00679434	0.00552903	0.0194654	Dendritic cell	0.00990743	0.0183575	-0.012671	-0.0031131
AC023905.1	0.00157049	0.00100528	0.0142419	Osteocyte	0.0142419	0.00772627	-0.0126715	-0.0126715
XCR1	0.00094314	0.000753958	0.0136156	Plasma cell	0.00183597	0.012	-0.0126725	-0.00089283
LINC00558	0.00386264	0.00251319	0.0165383	Stress fibroblast	0.0126013	0.00945946	-0.0126756	-0.00873861
ALDH1B1	0.00317442	0.00226187	0.0158545	Stromal osteoblast	0.0158545	0.0171731	-0.0126801	-0.0126801
LINC01558	0.00171005	0.00150792	0.0143918	Lymphatic EC	0.00179056	0.0104322	-0.0126817	-8.05168e-05
AL133243.2	0.0398508	0.0304097	0.0525361	Osteoclast	0.0402576	0.0478821	-0.0126853	-0.000406791
AC093893.1	0.000810858	0.000753958	0.013497	Type-H EC	0.0034645	0.013468	-0.0126861	-0.00265364
CPHXL	0.00585525	0.00477507	0.018543	Osteocyte	0.018543	0.013468	-0.0126878	-0.0126878
AC021733.4	0.00794976	0.00477507	0.0206398	WIF1+ osteoblast	0.0206398	0.0134128	-0.01269	-0.01269
DOCK9-AS1	0.00323395	0.00251319	0.0159278	Arterial EC	0.00377853	0.0134128	-0.0126938	-0.00054458
B9D2	0.0169378	0.0135712	0.0296335	Stromal osteoblast	0.0296335	0.030303	-0.0126956	-0.0126956
NUDT10	0.0020632	0.0012566	0.0147602	Stromal osteoblast	0.0147602	0.00924703	-0.012697	-0.012697
AL035420.1	0.0179659	0.0128173	0.0306639	Adipocyte	0.0157956	0.0285647	-0.012698	0.00217025
LINC00963	0.125156	0.0907263	0.137863	Osteoclast	0.0884611	0.12809	-0.0127074	0.0366949
LINC01920	0	0	0.0127094	Osteoclast	0.00777394	0.011236	-0.0127094	-0.00777394
AC018680.1	0.00548688	0.00402111	0.0182049	Stress fibroblast	0.0147256	0.020202	-0.012718	-0.00923868
AP006621.1	0.00865031	0.00703694	0.0213723	Type-H EC	0.0065313	0.026936	-0.012722	0.00211901
SPIN2B	0.0102612	0.00854486	0.0229868	Osteoclast	0.0151731	0.0247191	-0.0127255	-0.00491191
AL022151.1	0.00420697	0.00301583	0.0169341	Pericyte / mural	0.00942696	0.011534	-0.0127271	-0.00521999
LINC02172	0.00302689	0.00251319	0.0157557	Activated fibroblast	0.0116454	0.010568	-0.0127288	-0.00861848
MYOZ2	0.016771	0.011812	0.0295061	CAR	0.0295061	0.023569	-0.0127351	-0.0127351
LINC01232	0.00395667	0.00276451	0.0166927	Cycling myeloid	0.0101187	0.0164251	-0.012736	-0.00616199
SLC6A11	0.00320448	0.00226187	0.0159437	B cell	0.0110008	0.010101	-0.0127393	-0.00779629
AP006261.1	0.00236952	0.00150792	0.0151137	Type-H EC	0.00341484	0.013468	-0.0127442	-0.00104531
LINC02043	0.00287329	0.00226187	0.0156264	Plasma cell	0.00503948	0.016	-0.0127531	-0.00216619
PAX1	0.00130117	0.00100528	0.0140553	Stress fibroblast	0.00485483	0.00810811	-0.0127541	-0.00355366
AC090617.10	0.00263594	0.00226187	0.0153964	Pericyte / mural	0.0042234	0.0121107	-0.0127605	-0.00158746
MIR3976HG	0.00472046	0.00301583	0.017486	Osteoclast	0.00893414	0.0157303	-0.0127656	-0.00421369
LINC00664	0.000683032	0.000502639	0.0134495	Cycling myeloid	0.00596459	0.0115942	-0.0127665	-0.00528156
AL445433.2	0.00842957	0.00578035	0.0212004	Cycling myeloid	0.0135456	0.0153468	-0.0127708	-0.00511604
SOX21-AS1	0.00606092	0.00402111	0.0188321	Type-H EC	0.00958304	0.023569	-0.0127712	-0.00352212
AL391152.1	0.00595512	0.00427243	0.0187276	B cell	0.00921363	0.0100756	-0.0127725	-0.00325851
AC022463.1	0.00558465	0.00427243	0.0183594	Resident macrophage	0.00650599	0.016835	-0.0127748	-0.000921344
TMEM186	0.00725914	0.00603167	0.0200345	Mature osteoblast	0.0200345	0.0178023	-0.0127754	-0.0127754
BACH1-IT2	0.00120616	0.00100528	0.0139851	Monocyte	0.00278178	0.00956522	-0.0127789	-0.00157562
LINC02019	0.0047723	0.00376979	0.0175532	Resident macrophage	0.00378985	0.0143415	-0.0127809	0.000982459
LINC01011	0.0111696	0.0090475	0.0239518	Lymphatic EC	0.0178583	0.0183575	-0.0127822	-0.00668869
AC018607.1	0.000548762	0.000502639	0.0133336	Monocyte	0	0.00956522	-0.0127848	0.000548762
SNIP1	0.172478	0.126916	0.185264	Plasma cell	0.0964652	0.146	-0.0127859	0.0760126
AC093382.1	0.00107376	0.000753958	0.0138601	Adipocyte	0.0017113	0.013102	-0.0127863	-0.000637541
OLFM4	0.000787561	0.000753958	0.0135764	Activated fibroblast	0.0063406	0.00918367	-0.0127889	-0.00555304
PRKX-AS1	0.00260647	0.00175924	0.0154018	T/NK cell	0.00878355	0.0104322	-0.0127953	-0.00617708
PFKM	0.0340503	0.0276451	0.0468478	Pericyte / mural	0.0424037	0.0420992	-0.0127976	-0.00835341
AC011509.2	0.00558888	0.00452375	0.0183866	Stromal osteoblast	0.0183866	0.0202899	-0.0127978	-0.0127978
C12orf77	0.000405128	0.000251319	0.0132032	Plasma cell	0.00195232	0.010101	-0.0127981	-0.00154719
HIST1H1A	0.0165492	0.0130686	0.0293527	Cycling myeloid	0.00446463	0.0231884	-0.0128035	0.0120846
AL132709.8	0	0	0.0128054	Dendritic cell	0.00502768	0.00950292	-0.0128054	-0.00502768
AC005592.1	0.000457351	0.000251319	0.0132654	Adipocyte	0.00276038	0.0128659	-0.0128081	-0.00230303
AL035665.2	0.00105882	0.00100528	0.0138713	Osteoclast	0.0034222	0.0157303	-0.0128125	-0.00236339
AC007216.3	0.00904893	0.00678562	0.0218614	Stress fibroblast	0.0085899	0.0157303	-0.0128125	0.000459034
PTCHD1-AS	0.177217	0.091229	0.19003	B cell	0.168132	0.0885073	-0.0128131	0.00908521
AC244517.2	0.00257375	0.00175924	0.015387	Type-H EC	0.00992859	0.016835	-0.0128132	-0.00735484
AL353604.1	0.00272206	0.00226187	0.0155378	Osteocyte	0.0155378	0.014	-0.0128157	-0.0128157
AC100861.2	0.00228828	0.00175924	0.0151055	B cell	0.00161258	0.0100756	-0.0128172	0.000675696
CDHR2	0.0108877	0.0077909	0.0237092	T/NK cell	0.0104807	0.0144615	-0.0128215	0.000406976
SCN1A	0.00539212	0.00376979	0.018216	Type-H EC	0.015038	0.013468	-0.0128238	-0.00964584
ASCL4	0.00033905	0.000251319	0.0131648	Dendritic cell	0.00126373	0.00877193	-0.0128257	-0.000924678
TMEM74	0.0115215	0.00829354	0.0243481	Plasma cell	0.0132865	0.02	-0.0128266	-0.00176496
AC073210.3	0.00033905	0.000251319	0.0131669	Type-H EC	0.00175523	0.010101	-0.0128278	-0.00141618
AL645768.1	0.0117557	0.00980146	0.0245899	Mature osteoblast	0.0245899	0.0243722	-0.0128342	-0.0128342
PPM1A	0.428467	0.280975	0.441302	Adipocyte	0.283013	0.387205	-0.0128356	0.145454
AL022069.3	0.00723265	0.00527771	0.0200781	Cycling myeloid	0.00783448	0.0173913	-0.0128455	-0.000601831
RRP9	0.0131997	0.00980146	0.0260464	Capillary EC	0.0205597	0.0224571	-0.0128466	-0.00736
DRICH1	0.00905757	0.00678562	0.0219045	Osteoclast	0.0117126	0.0202247	-0.0128469	-0.00265499
AC007423.1	0	0	0.0128497	Type-H EC	0.00240254	0.013468	-0.0128497	-0.00240254
AC004947.3	0.000905859	0.000502639	0.0137579	Osteoclast	0.00355447	0.0135266	-0.0128521	-0.00264861
LINC02330	0.000424161	0.000251319	0.0132818	Osteoclast	0.00186386	0.011236	-0.0128577	-0.0014397
C1orf61	0.00504389	0.00376979	0.0179039	Plasma cell	0.00653939	0.0113701	-0.01286	-0.0014955
AL160408.3	0.0011041	0.00100528	0.0139686	B cell	0.00117782	0.00755668	-0.0128645	-7.3723e-05
AC093627.1	0.000787241	0.000502639	0.0136532	Stress fibroblast	0.00670653	0.00675676	-0.0128659	-0.00591928
CDAN1	0.0425681	0.0316662	0.0554477	Cycling myeloid	0.0348755	0.0492754	-0.0128796	0.00769264
GSC	0.000277552	0.000251319	0.0131578	Pericyte / mural	0.00912836	0.0126874	-0.0128803	-0.00885081
TEX22	0.0299915	0.0221161	0.0428903	CAR	0.0428903	0.0369452	-0.0128988	-0.0128988
CTXND1	0.00356805	0.00276451	0.0164679	Osteocyte	0.0164679	0.013468	-0.0128999	-0.0128999
AL162258.2	0.0139722	0.0108067	0.0268738	Osteoclast	0.0161601	0.030303	-0.0129016	-0.00218794
PXMP2	0.0489245	0.0339281	0.0618262	Adipocyte	0.0425714	0.0639731	-0.0129016	0.00635315
DEUP1	0.0244607	0.0193516	0.0373659	Type-H EC	0.0322351	0.037037	-0.0129052	-0.00777442
ZNF319	0.00562947	0.00452375	0.0185396	Stress fibroblast	0.00916634	0.016835	-0.0129102	-0.00353687
AC008906.1	0.0178658	0.0128173	0.0307769	B cell	0.0216159	0.0176322	-0.0129111	-0.00375001
ZBTB9	0.0029336	0.00201056	0.0158457	Osteoclast	0.0118211	0.011236	-0.0129121	-0.00888753
GCNT7	0.0190253	0.0145765	0.0319394	Type-H EC	0.0206557	0.040404	-0.012914	-0.00163039
ZDHHC1	0.0520124	0.0379492	0.0649296	Activated fibroblast	0.059513	0.0490196	-0.0129172	-0.00750061
SPDYE3	0.0225392	0.0163358	0.0354577	Adipocyte	0.0339668	0.0322238	-0.0129185	-0.0114277
AC096570.2	0.0104003	0.00703694	0.0233189	Osteocyte	0.0233189	0.0155096	-0.0129186	-0.0129186
SEPTIN7-AS1	0.0412016	0.0281478	0.0541215	Dendritic cell	0.0393137	0.0572391	-0.0129198	0.00188799
AP000919.4	0.000181438	0.000251319	0.0131015	Inflammatory Mac	0.00282974	0.00909608	-0.0129201	-0.0026483
AC097634.1	0.0139047	0.00955014	0.0268264	Dendritic cell	0.0135281	0.0190058	-0.0129217	0.000376566
AC121247.1	0.00391404	0.00326715	0.0168358	Adipocyte	0.00852114	0.0161709	-0.0129218	-0.00460711
LINC02074	0.00254126	0.00226187	0.0154639	Sinusoidal EC	0.00994294	0.0135052	-0.0129226	-0.00740169
FOXN4	0.00171986	0.0012566	0.0146449	Type-H EC	0.00278567	0.013468	-0.012925	-0.00106581
AC140847.2	0.00270875	0.00201056	0.0156355	Angiogenic EC	0.00458855	0.0131579	-0.0129267	-0.0018798
SENCR	0.0124208	0.00980146	0.0253539	Capillary EC	0.024657	0.0224458	-0.0129331	-0.0122362
KCNK12	0.00859383	0.00578035	0.0215302	Osteocyte	0.0215302	0.0110375	-0.0129363	-0.0129363
NPFF	0.00830118	0.00678562	0.0212387	Stress fibroblast	0.0148208	0.0194759	-0.0129375	-0.00651966
ZNF32-AS3	0.0102498	0.00804222	0.0231873	Activated fibroblast	0.0138004	0.020202	-0.0129375	-0.00355059
LINC00339	0.0151934	0.0123147	0.0281346	Adipocyte	0.0197473	0.0280925	-0.0129412	-0.00455395
JAKMIP3	0.0278637	0.0203569	0.0408053	Adipocyte	0.0303526	0.047138	-0.0129416	-0.00248887
TTLL12	0.0228666	0.0178437	0.0358105	Plasma cell	0.0282985	0.0292135	-0.0129439	-0.00543189
AC112721.2	0.011443	0.00804222	0.0243875	Stromal osteoblast	0.0243875	0.0171731	-0.0129446	-0.0129446
AC007546.1	0	0	0.0129486	B cell	0.00130805	0.012	-0.0129486	-0.00130805
CSKMT	0.064059	0.0459915	0.0770128	Inflammatory Mac	0.0364107	0.0570048	-0.0129537	0.0276483
OR7C1	0.00136823	0.00100528	0.0143261	Type-H EC	0.0046519	0.010101	-0.0129579	-0.00328368
LIMS3	0.000330889	0.000251319	0.013291	Angiogenic EC	0.00236714	0.0100111	-0.0129601	-0.00203625
AL109761.1	0.0043094	0.00276451	0.0172797	T/NK cell	0.00469295	0.013468	-0.0129704	-0.000383551
TNKS2-AS1	0.00919106	0.00728826	0.0221646	B cell	0.00493445	0.0125945	-0.0129735	0.00425661
C1orf141	0.00475553	0.00351847	0.0177293	T/NK cell	0.0112752	0.0128913	-0.0129738	-0.00651968
RNASEH1-AS1	0.0124743	0.00929882	0.0254488	B cell	0.0160641	0.016835	-0.0129745	-0.00358978
AC117464.1	0.000920706	0.000753958	0.0139009	Osteocyte	0.0139009	0.010101	-0.0129802	-0.0129802
AC083799.1	0.00912319	0.00653431	0.022108	Resident macrophage	0.0131465	0.0201951	-0.0129848	-0.00402335
AL050344.1	0.00266837	0.00175924	0.0156565	T/NK cell	0.00653617	0.00861538	-0.0129881	-0.00386781
HDAC10	0.00995028	0.00804222	0.0229401	Cycling myeloid	0.0115768	0.0224719	-0.0129898	-0.00162652
MBOAT4	0.00172933	0.00100528	0.0147214	T/NK cell	0.00308856	0.00830769	-0.0129921	-0.00135923
POU3F1	0.00256474	0.00201056	0.015563	Activated fibroblast	0.0107957	0.0102041	-0.0129983	-0.00823094
AL138787.2	0.0249324	0.018849	0.0379315	Activated fibroblast	0.0285352	0.0303352	-0.0129992	-0.00360286
AC005580.1	0	0	0.0130007	B cell	0.00523792	0.00755668	-0.0130007	-0.00523792
ZNF132	0.00766056	0.00653431	0.0206674	B cell	0.0115874	0.020202	-0.0130068	-0.00392687
PEX5	0.0500022	0.0384519	0.0630106	Pericyte / mural	0.0484077	0.0606061	-0.0130083	0.00159455
FER1L6-AS1	0.000828462	0.000502639	0.0138396	B cell	0.00526303	0.010101	-0.0130111	-0.00443457
CNOT10-AS1	0.00330214	0.00251319	0.016314	Type-H EC	0.00838261	0.013468	-0.0130119	-0.00508047
AC022364.1	0.0123675	0.00879618	0.0253811	B cell	0.0120585	0.0151134	-0.0130136	0.000309039
ZNF711	0.0628035	0.0462428	0.0758212	Stromal osteoblast	0.0758212	0.0673712	-0.0130177	-0.0130177
AC015522.1	0.00461617	0.00351847	0.0176358	Osteoclast	0.0174832	0.0224719	-0.0130196	-0.012867
LINC01748	0.00225181	0.00201056	0.0152729	Sinusoidal EC	0.00780296	0.0122775	-0.0130211	-0.00555115
TRMT61B	0.112614	0.0809249	0.125636	Adipocyte	0.0969504	0.124579	-0.0130213	0.015664
AC011939.2	0.014103	0.0100528	0.0271253	B cell	0.0148401	0.023569	-0.0130222	-0.000737029
ZNF284	0.0081109	0.00678562	0.0211385	Osteoclast	0.0167385	0.020202	-0.0130276	-0.00862759
MSRB1	0.0109107	0.0090475	0.023939	Capillary EC	0.0184297	0.030303	-0.0130283	-0.00751908
AC133552.5	0.00619013	0.00502639	0.0192256	Type-H EC	0.00998116	0.023569	-0.0130355	-0.00379102
AL670729.3	0.00623352	0.00502639	0.0192703	Type-H EC	0.00727482	0.016835	-0.0130368	-0.00104129
KRTAP5-AS1	0.00786366	0.00578035	0.0209012	B cell	0.00305704	0.016	-0.0130375	0.00480661
AC117944.1	0.00279492	0.00175924	0.0158334	Lymphatic EC	0.00976602	0.0183575	-0.0130385	-0.0069711
VWA2	0.00212807	0.00226187	0.0151773	Lymphatic EC	0.00732816	0.016835	-0.0130493	-0.00520009
AC024475.3	0.00602169	0.00452375	0.0190746	Type-H EC	0.00794008	0.016835	-0.0130529	-0.00191839
AC004908.2	0.0165329	0.0133199	0.0295867	Stress fibroblast	0.0187838	0.0177253	-0.0130539	-0.00225093
AC024940.1	0.00261574	0.00201056	0.0156776	Plasma cell	0.00253801	0.01	-0.0130619	7.77293e-05
RHBDF1	0.0784575	0.0588087	0.0915339	Stromal osteoblast	0.0915339	0.0726552	-0.0130763	-0.0130763
PLEKHS1	0.00137411	0.00100528	0.0144516	Plasma cell	0.00647119	0.008	-0.0130775	-0.00509707
AL391832.3	0.000620653	0.000502639	0.0136987	Inflammatory Mac	0.00205115	0.0102331	-0.0130781	-0.0014305
DOHH	0.0156002	0.0120633	0.0286807	Capillary EC	0.0238653	0.0255418	-0.0130805	-0.00826514
CASC16	0.00231936	0.00201056	0.0154059	Type-H EC	0.00876745	0.013468	-0.0130866	-0.00644809
AC073046.3	0.0223028	0.0158331	0.0353902	Type-H EC	0.0230512	0.03367	-0.0130874	-0.000748359
HEMGN	0.000601203	0.000502639	0.0136912	Cycling myeloid	0.00759935	0.00869565	-0.01309	-0.00699814
AC019186.1	0.0263355	0.0203569	0.0394355	Adipocyte	0.0383212	0.0371813	-0.0131	-0.0119857
AC087521.2	0.0344644	0.0258859	0.0475673	Stromal osteoblast	0.0475673	0.047138	-0.013103	-0.013103
AC023866.2	0.000395558	0.000251319	0.013499	Plasma cell	0.00152939	0.008	-0.0131034	-0.00113383
TMSB15B-AS1	0.0245	0.0178437	0.0376036	Lymphatic EC	0.0323921	0.037037	-0.0131035	-0.00789208
WASHC5-AS1	0.00469524	0.00351847	0.0177998	B cell	0.00727917	0.013468	-0.0131046	-0.00258393
AC078980.1	0.00228782	0.00150792	0.0153964	T/NK cell	0.00751914	0.00861538	-0.0131086	-0.00523132
NCDN	0.00981214	0.00829354	0.0229257	Stromal osteoblast	0.0229257	0.0224571	-0.0131135	-0.0131135
ANKRD30B	0.0017401	0.0012566	0.0148542	Plasma cell	0.0129379	0.014	-0.0131141	-0.0111978
