## Supplementary material for "Single-nucleus multiome profiling reveals osteocyte-centered remodeling of human subchondral bone across osteoarthritis severity": Suppl tables S1-S14 (part 17 of 18)

### Sheet: S14_JC_specificity_vs_states (continued)
gene	mean_ch	det_ch	max_other	which_other	max_osteogenic	det_max_other	spec_all	spec_osteogenic
AC087533.1	0.00325497	0.00276451	0.0163733	Plasma cell	0.00263797	0.013468	-0.0131183	0.000617004
RHEBL1	0.0038928	0.00276451	0.0170135	Cycling myeloid	0.00220883	0.0154589	-0.0131207	0.00168398
AC023095.1	0.00132218	0.0012566	0.0144438	CAR	0.0144438	0.013468	-0.0131216	-0.0131216
SALL1	0	0	0.0131241	Mature osteoblast	0.0131241	0.0118168	-0.0131241	-0.0131241
RAB33A	0	0	0.0131253	T/NK cell	0.00254786	0.00830769	-0.0131253	-0.00254786
PTCH2	0.104052	0.0784117	0.117178	Inflammatory Mac	0.0935069	0.0827179	-0.0131261	0.0105455
LINC02068	0.00364776	0.00301583	0.0167755	Lymphatic EC	0.00704144	0.0135266	-0.0131278	-0.00339368
AL354836.1	0.000634059	0.000502639	0.0137646	Capillary EC	0.00423558	0.013468	-0.0131305	-0.00360152
SLC27A4	0.0591669	0.0422217	0.072299	Cycling myeloid	0.0377779	0.0637681	-0.0131322	0.021389
AC099518.5	0.00937124	0.00829354	0.0225078	Capillary EC	0.0224239	0.0201238	-0.0131366	-0.0130527
SNX22	0.017462	0.0143252	0.0305986	B cell	0.014031	0.0176322	-0.0131367	0.00343092
LINC02709	0.00897592	0.00653431	0.0221136	Cycling myeloid	0.00638708	0.0231884	-0.0131376	0.00258884
AC012640.2	0.00366088	0.00251319	0.0168052	B cell	0.00436539	0.0113701	-0.0131443	-0.000704512
LINC02603	0.031909	0.0238753	0.0450569	Activated fibroblast	0.0363234	0.037037	-0.0131479	-0.00441432
ADH1A	0.00034562	0.000251319	0.0134958	Type-H EC	0.00375832	0.0136922	-0.0131501	-0.0034127
EPHX3	0.00104305	0.00100528	0.0141984	B cell	0.0121655	0.00782609	-0.0131554	-0.0111225
AC092440.1	0.00163812	0.0012566	0.0147982	Plasma cell	0.00623062	0.012	-0.0131601	-0.0045925
AC005208.1	0.00496413	0.00376979	0.0181244	Monocyte	0.00963746	0.0128913	-0.0131603	-0.00467333
AC090589.2	0.00774468	0.00578035	0.0209119	Plasma cell	0.0158844	0.0140325	-0.0131672	-0.00813976
CLBA1	0.0301392	0.0221161	0.0433107	Osteocyte	0.0433107	0.0299517	-0.0131715	-0.0131715
SAMD10	0.00106355	0.00100528	0.0142428	T/NK cell	0.00277749	0.008	-0.0131792	-0.00171394
AC105290.1	0.00661567	0.00502639	0.0198023	Sinusoidal EC	0.0136761	0.016835	-0.0131866	-0.00706046
AC125613.1	0.00814282	0.00552903	0.0213295	Sinusoidal EC	0.0167325	0.0171885	-0.0131867	-0.00858968
GEMIN4	0.0168477	0.0133199	0.0300393	Stromal osteoblast	0.0300393	0.0330251	-0.0131916	-0.0131916
AL358472.5	0.0160494	0.0123147	0.0292423	Inflammatory Mac	0.0109133	0.0222222	-0.0131929	0.00513609
LINC00957	0.00191159	0.00150792	0.0151046	B cell	0.0127277	0.012	-0.013193	-0.0108161
FZD10-AS1	0.00434186	0.00376979	0.0175394	Pericyte / mural	0.0106402	0.0132641	-0.0131975	-0.00629837
GPR55	0.00294758	0.00201056	0.0161494	Plasma cell	0.00462975	0.012	-0.0132019	-0.00168217
AL137230.1	0	0	0.0132043	Plasma cell	0.00463572	0.01	-0.0132043	-0.00463572
SYP	0.00823313	0.00603167	0.0214404	Cycling myeloid	0.0125716	0.023569	-0.0132073	-0.00433845
PRSS48	0.0271465	0.0196029	0.0403605	Lymphatic EC	0.0285042	0.040404	-0.013214	-0.00135776
AC117461.1	0.00138481	0.00100528	0.014599	Pericyte / mural	0.00692777	0.00980392	-0.0132142	-0.00554296
ABCC2	0.0260426	0.0198542	0.0392687	Stress fibroblast	0.0204765	0.026	-0.013226	0.00556611
BACE1-AS	0.0197684	0.0143252	0.0329947	Stromal osteoblast	0.0329947	0.0277411	-0.0132263	-0.0132263
PHYHD1	0.0438084	0.0336768	0.057043	Type-H EC	0.0500383	0.0673401	-0.0132346	-0.00622993
LINC01967	0.00435804	0.00351847	0.0175935	T/NK cell	0.0104542	0.016835	-0.0132355	-0.00609613
PM20D1	0.0101195	0.00804222	0.023357	Osteoclast	0.00866184	0.016835	-0.0132375	0.0014577
DDTL	0.0105188	0.00854486	0.023762	Osteoclast	0.00969843	0.0179775	-0.0132432	0.000820324
AC080013.3	0.00130291	0.00100528	0.0145479	Mature osteoblast	0.0145479	0.0118168	-0.013245	-0.013245
SERPINB2	0.000514642	0.000502639	0.0137646	Inflammatory Mac	0.00232758	0.00682206	-0.0132499	-0.00181293
AC046168.2	0.00460648	0.00427243	0.0178577	Activated fibroblast	0.0094796	0.0117347	-0.0132512	-0.00487312
LINC01428	0.0109516	0.00728826	0.024211	Osteocyte	0.024211	0.0125554	-0.0132594	-0.0132594
NAV2-AS2	0.00758238	0.00578035	0.0208429	Osteoclast	0.012267	0.0202247	-0.0132606	-0.00468459
GSDMA	0.00260817	0.00201056	0.0158705	Resident macrophage	0.0060306	0.0145366	-0.0132624	-0.00342243
AC079362.1	0.00178697	0.0012566	0.0150498	Type-H EC	0.0112875	0.020202	-0.0132628	-0.0095005
AC092756.1	0.00143353	0.0012566	0.0146993	Osteoclast	0.00601657	0.0134831	-0.0132658	-0.00458304
KIR3DL2	0.000821233	0.000502639	0.0140894	T/NK cell	0.00266674	0.008	-0.0132681	-0.00184551
MDC1	0.0900702	0.0676049	0.103341	Cycling myeloid	0.0789391	0.0898551	-0.013271	0.0111311
AC137579.1	0.00931647	0.00678562	0.022589	Adipocyte	0.0143825	0.0207743	-0.0132725	-0.00506599
AC136475.5	0.0042721	0.00351847	0.0175449	Arterial EC	0.00659648	0.0119225	-0.0132728	-0.00232438
AC064852.1	0.010997	0.0090475	0.0242705	B cell	0.0180021	0.02	-0.0132735	-0.00700513
AL078581.4	0.0487335	0.036944	0.0620078	B cell	0.0387264	0.047138	-0.0132743	0.0100071
LINC02254	0.00483785	0.00376979	0.0181151	Osteocyte	0.0181151	0.0142823	-0.0132772	-0.0132772
LINC01474	0.000789217	0.000502639	0.0140713	Resident macrophage	0.00263701	0.0136585	-0.0132821	-0.00184779
CYP2A6	0.000781545	0.000502639	0.0140637	Type-H EC	0.00363323	0.016835	-0.0132822	-0.00285169
USP43	0.0092689	0.00753958	0.0225516	Osteoclast	0.0129899	0.0224719	-0.0132827	-0.00372101
LINC02802	0.00704511	0.00603167	0.0203293	Capillary EC	0.0184826	0.0201238	-0.0132842	-0.0114375
AC068580.3	0.00121769	0.00100528	0.0145035	Osteoclast	0.0020984	0.0157303	-0.0132858	-0.000880709
AL139424.2	0.0034018	0.00326715	0.0166922	Osteoclast	0.00356418	0.0157303	-0.0132904	-0.000162387
AC008608.2	0.0219427	0.017341	0.0352341	Type-H EC	0.0197589	0.043771	-0.0132914	0.00218375
LINC01205	0.00619944	0.00502639	0.0194911	Sinusoidal EC	0.0132306	0.020202	-0.0132917	-0.00703112
AC027514.1	0.00417976	0.00326715	0.0174748	Type-H EC	0.0100871	0.023569	-0.013295	-0.00590738
AC107375.1	0.00980121	0.00753958	0.0230997	B cell	0.0187568	0.0202247	-0.0132984	-0.00895555
AC007846.1	0.00890793	0.00653431	0.0222146	Osteocyte	0.0222146	0.0153468	-0.0133067	-0.0133067
AC105213.1	0.003534	0.00276451	0.0168417	Type-H EC	0.00730263	0.013468	-0.0133077	-0.00376863
AC016026.2	0.00245561	0.00175924	0.0157635	Osteoclast	0.0123461	0.0157303	-0.0133079	-0.00989053
PSG6	0.000570283	0.000502639	0.0138786	Type-H EC	0.00510052	0.013468	-0.0133083	-0.00453024
AP003486.1	0.0147068	0.0123147	0.0280152	B cell	0.0151998	0.023569	-0.0133084	-0.000492961
AC010273.2	0.0360155	0.0273938	0.0493246	Adipocyte	0.0182765	0.0505051	-0.0133091	0.017739
ATP11A-AS1	0.00316815	0.00226187	0.0164773	Angiogenic EC	0.00693264	0.0173913	-0.0133091	-0.00376449
LINC02115	0.00266338	0.00201056	0.0159731	Osteoclast	0.00521739	0.011236	-0.0133097	-0.00255401
MIR17HG	0.0547639	0.0392058	0.0680754	B cell	0.0293985	0.0434783	-0.0133115	0.0253654
ACTA2-AS1	0.00257274	0.00201056	0.0158843	Pericyte / mural	0.0044607	0.0121107	-0.0133116	-0.00188796
AL158207.2	0.00139658	0.0012566	0.0147091	B cell	0.00174641	0.0115942	-0.0133126	-0.000349835
TTC39A	0.00453647	0.00351847	0.0178516	B cell	0.00769147	0.013468	-0.0133151	-0.003155
IZUMO2	0.00119124	0.000753958	0.0145116	Osteoclast	0.00831966	0.00898876	-0.0133204	-0.00712842
REM2	0.00369014	0.00276451	0.0170134	B cell	0.00290468	0.00755668	-0.0133233	0.00078546
AC011451.3	0.0116761	0.00929882	0.0250131	Mature osteoblast	0.0250131	0.0206795	-0.013337	-0.013337
SLC7A11-AS1	0.00263551	0.00201056	0.0159736	Osteoclast	0.00635497	0.011236	-0.0133381	-0.00371945
AL390195.2	0.00768181	0.00578035	0.0210264	Lymphatic EC	0.0122359	0.026936	-0.0133446	-0.00455405
AC092813.1	0.00179621	0.0012566	0.0151424	Type-H EC	0.00705466	0.013468	-0.0133462	-0.00525845
CDH7	0.00307915	0.00251319	0.0164265	Arterial EC	0.0113781	0.0111773	-0.0133473	-0.00829897
TEX36	0.00348695	0.00251319	0.0168346	Type-H EC	0.0123721	0.013468	-0.0133476	-0.00888519
TIAF1	0.0031848	0.00251319	0.0165351	Lymphatic EC	0.0118906	0.0127072	-0.0133503	-0.00870581
ECM2	0.564254	0.34858	0.577612	Activated fibroblast	0.504258	0.391525	-0.013358	0.0599952
TRIM58	0.00426993	0.00301583	0.0176295	Sinusoidal EC	0.00705751	0.0153509	-0.0133596	-0.00278758
AC010542.2	0.0107962	0.00753958	0.0241598	Adipocyte	0.0135508	0.0214825	-0.0133636	-0.00275462
AC008742.1	0	0	0.0133671	Pericyte / mural	0.00563271	0.0103806	-0.0133671	-0.00563271
AP000459.2	0.00243191	0.00150792	0.0157994	Type-H EC	0.00281406	0.016835	-0.0133675	-0.000382149
AC244636.3	0.000596973	0.000502639	0.0139649	B cell	0.00433537	0.00755668	-0.013368	-0.0037384
ZNF653	0.013919	0.0110581	0.0272877	Osteocyte	0.0272877	0.0251208	-0.0133687	-0.0133687
AC139530.1	0.0178649	0.0133199	0.0312408	Adipocyte	0.0297283	0.0306893	-0.0133759	-0.0118633
AC021351.1	0.00948415	0.00678562	0.0228635	Osteocyte	0.0228635	0.0224571	-0.0133793	-0.0133793
AC121334.3	0	0	0.0133809	Adipocyte	0.00341888	0.0133381	-0.0133809	-0.00341888
AC103706.1	0.0118654	0.0090475	0.0252474	Inflammatory Mac	0.00727632	0.0198977	-0.013382	0.00458911
STEAP3	0.179118	0.129681	0.192502	Osteoclast	0.167648	0.161798	-0.0133841	0.0114702
AC020910.5	0.00466474	0.00376979	0.0180497	Stromal osteoblast	0.0180497	0.0171731	-0.013385	-0.013385
DIRAS3	0.00740727	0.00578035	0.020799	Osteoprogenitor	0.020799	0.0178537	-0.0133918	-0.0133918
NKAPL	0.019433	0.0143252	0.0328253	Type-H EC	0.0253677	0.03367	-0.0133923	-0.00593474
CFAP74	0.00296387	0.00251319	0.0163654	Capillary EC	0.012961	0.0116099	-0.0134015	-0.00999715
LINC00348	0.00450996	0.00326715	0.0179122	Type-H EC	0.0177998	0.016835	-0.0134022	-0.0132899
CLK3	0.109156	0.0811762	0.12256	Monocyte	0.0789107	0.107744	-0.0134041	0.0302452
SLC22A10	0.00709438	0.00477507	0.0205013	Sinusoidal EC	0.0178916	0.020202	-0.0134069	-0.0107972
AC017083.1	0.0151981	0.0120633	0.0286145	Inflammatory Mac	0.014572	0.03367	-0.0134164	0.000626109
AL512634.1	0.00267873	0.00201056	0.0161091	Arterial EC	0.00582013	0.0111773	-0.0134304	-0.0031414
AL512308.1	0.00094967	0.000753958	0.0143806	Plasma cell	0.00221571	0.008	-0.013431	-0.00126604
ST6GAL2	0.00366157	0.00276451	0.0170928	Stromal osteoblast	0.0170928	0.011889	-0.0134312	-0.0134312
CAV3	0.00837843	0.00603167	0.0218118	Stromal osteoblast	0.0218118	0.0164251	-0.0134334	-0.0134334
AL359852.2	0.000856363	0.000753958	0.0142903	CAR	0.0142903	0.0107204	-0.013434	-0.013434
AC012629.2	0.00541324	0.00452375	0.0188481	Inflammatory Mac	0.0058085	0.0142126	-0.0134348	-0.000395255
AC025178.1	0.0316409	0.0241267	0.045078	Mature osteoblast	0.045078	0.0435746	-0.0134371	-0.0134371
FAM178B	0.0196786	0.0145765	0.0331167	Adipocyte	0.0230948	0.0319877	-0.013438	-0.00341618
NLRP7	0.00415932	0.00326715	0.0175988	T/NK cell	0.00828632	0.013468	-0.0134395	-0.004127
AL356010.2	0.00572889	0.00376979	0.0191699	Activated fibroblast	0.01735	0.0154799	-0.013441	-0.0116211
CCDC169	0.00523945	0.00427243	0.0186821	Osteoclast	0.0168075	0.0157303	-0.0134426	-0.011568
AC005845.1	0.000820114	0.000502639	0.0142645	Angiogenic EC	0.00136594	0.00945495	-0.0134444	-0.000545825
LINC02345	0.0118239	0.00829354	0.0252687	Mature osteoblast	0.0252687	0.0251108	-0.0134448	-0.0134448
AC079328.2	0.000393212	0.000251319	0.0138393	Mature osteoblast	0.0138393	0.0125554	-0.0134461	-0.0134461
AC069029.1	0.00485688	0.00402111	0.0183108	Stromal osteoblast	0.0183108	0.015852	-0.013454	-0.013454
SSH3	0.0249673	0.0193516	0.038423	Type-H EC	0.0234646	0.037037	-0.0134557	0.00150275
THUMPD3-AS1	0.26626	0.185725	0.279717	Adipocyte	0.231129	0.259259	-0.0134562	0.035131
LINC02298	0.0059477	0.00427243	0.0194062	Mature osteoblast	0.0194062	0.0199409	-0.0134585	-0.0134585
AP001363.1	0.0167675	0.0133199	0.0302288	Dendritic cell	0.0282452	0.0211988	-0.0134613	-0.0114777
RTCA-AS1	0.0511217	0.0382006	0.0645869	Adipocyte	0.0566295	0.0590179	-0.0134653	-0.00550786
ZNF320	0.0142869	0.0103041	0.0277569	Osteoclast	0.0234928	0.0314607	-0.01347	-0.00920589
LINC02326	0.0052065	0.00351847	0.0186777	Type-H EC	0.0120639	0.016835	-0.0134712	-0.00685736
GSPT2	0.0180701	0.0138226	0.031548	Osteoclast	0.0292735	0.0337079	-0.0134779	-0.0112034
NT5C3B	0.0783239	0.0585574	0.0918066	Mature osteoblast	0.0918066	0.0893648	-0.0134827	-0.0134827
IGSF21-AS1	0.00047784	0.000251319	0.0139622	Cycling myeloid	0.00298997	0.0144928	-0.0134843	-0.00251213
FBXO40	0.00223646	0.00150792	0.0157233	B cell	0.00317491	0.008	-0.0134868	-0.000938449
AC125603.2	0.00149944	0.0012566	0.0149891	Angiogenic EC	0.00784205	0.0100111	-0.0134896	-0.00634261
RRP12	0.156392	0.110581	0.169884	Angiogenic EC	0.0856205	0.106	-0.0134924	0.0707715
POF1B	0.0315435	0.0221161	0.0450368	Angiogenic EC	0.0151371	0.0266963	-0.0134933	0.0164064
AC008610.1	0.00328602	0.00301583	0.0167822	B cell	0.00460038	0.013468	-0.0134962	-0.00131436
AC011899.2	0.00032673	0.000251319	0.0138235	Dendritic cell	0.00114182	0.0115942	-0.0134967	-0.000815088
AC034102.5	0.00838841	0.00603167	0.0218862	B cell	0.0127085	0.0164251	-0.0134978	-0.00432013
EPB42	0.00224606	0.00175924	0.0157462	Type-H EC	0.0056251	0.013468	-0.0135002	-0.00337904
AL033523.1	0.0257408	0.0170897	0.039241	WIF1+ osteoblast	0.039241	0.0253436	-0.0135002	-0.0135002
TEKT5	0.00553652	0.00376979	0.0190398	B cell	0.00652397	0.012	-0.0135033	-0.000987456
CFAP58	0.0103052	0.00703694	0.0238156	Angiogenic EC	0.0173881	0.023569	-0.0135104	-0.00708288
C5orf58	0.000551492	0.000251319	0.014064	Dendritic cell	0.00275206	0.0109649	-0.0135125	-0.00220057
CACNA1I	0.0115081	0.00804222	0.0250248	T/NK cell	0.00997505	0.0153846	-0.0135166	0.00153309
CEBPA-DT	0.000336679	0.000251319	0.0138541	Adipocyte	0.0048788	0.01322	-0.0135174	-0.00454213
PNMA8B	0.00572698	0.00477507	0.0192444	Capillary EC	0.00935489	0.0139319	-0.0135174	-0.00362791
TNFSF4	0.00711734	0.00552903	0.0206471	T/NK cell	0.0142898	0.0182956	-0.0135298	-0.00717247
RBFADN	0.0132889	0.00980146	0.0268203	Stromal osteoblast	0.0268203	0.0224571	-0.0135314	-0.0135314
FSD2	0.0142309	0.0110581	0.0277625	Osteoclast	0.0209241	0.0224719	-0.0135317	-0.00669321
PPIL6	0.0607225	0.0444835	0.0742575	Osteocyte	0.0742575	0.0435931	-0.013535	-0.013535
BICRA-AS1	0.00763463	0.00552903	0.021171	Stromal osteoblast	0.021171	0.0211361	-0.0135364	-0.0135364
Z93020.1	0.0223511	0.0175924	0.0358896	Osteoclast	0.0246836	0.0292135	-0.0135385	-0.00233241
LINC02464	0.00195767	0.0012566	0.0154988	Plasma cell	0.00835215	0.012	-0.0135411	-0.00639448
SMC1B	0.0354048	0.0248806	0.0489492	Cycling myeloid	0.0467479	0.0415459	-0.0135443	-0.0113431
BAIAP2-DT	0.00963874	0.0077909	0.0231849	Monocyte	0.0154448	0.0179512	-0.0135462	-0.00580603
ACTN1-AS1	0.0125178	0.0090475	0.0260705	Osteoprogenitor	0.0260705	0.0198151	-0.0135526	-0.0135526
AL451069.2	0.00439752	0.00301583	0.0179516	Osteoclast	0.00509299	0.0202247	-0.013554	-0.000695471
CNTN6	0.0136769	0.00955014	0.0272316	Adipocyte	0.0245738	0.037037	-0.0135547	-0.0108969
KRT27	0.000649565	0.000502639	0.0142142	Capillary EC	0.00184249	0.0108359	-0.0135646	-0.00119292
ALKBH6	0.0177001	0.0135712	0.0312655	T/NK cell	0.0263639	0.0309179	-0.0135653	-0.00866378
RASL11B	0.00647871	0.00477507	0.0200449	WIF1+ osteoblast	0.0200449	0.0128866	-0.0135662	-0.0135662
AL360181.1	0.00487951	0.00326715	0.0184471	Activated fibroblast	0.0165292	0.0117347	-0.0135676	-0.0116497
OCIAD1-AS1	0.0130673	0.0100528	0.0266394	Stromal osteoblast	0.0266394	0.0277411	-0.0135721	-0.0135721
KIAA1549L	0.0101307	0.00804222	0.0237043	Pericyte / mural	0.0162302	0.023569	-0.0135737	-0.00609959
SCAT1	0.00138254	0.00100528	0.0149577	Monocyte	0.00358589	0.0104348	-0.0135751	-0.00220335
XIRP2	0.00801275	0.00628299	0.0215888	Osteoclast	0.0184442	0.0179775	-0.0135761	-0.0104315
ZNF175	0.0532887	0.0389545	0.0668788	Dendritic cell	0.0564915	0.0639731	-0.0135901	-0.00320278
AC018647.2	0.00999915	0.00879618	0.0235923	Stromal osteoblast	0.0235923	0.023569	-0.0135931	-0.0135931
N4BP2L2-IT2	0.0700088	0.054285	0.0836075	CAR	0.0836075	0.0740741	-0.0135987	-0.0135987
RP1L1	0.00648629	0.00502639	0.0200853	Angiogenic EC	0.0111765	0.020202	-0.013599	-0.00469017
AC092691.3	0.00131427	0.000753958	0.014915	B cell	0.00381901	0.00755668	-0.0136007	-0.00250474
HSD11B2	0.00635519	0.00452375	0.0199565	Pericyte / mural	0.0114929	0.0138408	-0.0136013	-0.00513771
AP003472.1	0.0117092	0.00929882	0.0253169	Type-H EC	0.0109592	0.023569	-0.0136078	0.000749984
C3orf20	0.036201	0.0271425	0.0498166	Mature osteoblast	0.0498166	0.042836	-0.0136156	-0.0136156
BCO1	0.00263373	0.00201056	0.016255	B cell	0.0109245	0.010101	-0.0136213	-0.00829072
DMRT1	0.00630491	0.00502639	0.0199273	Osteoclast	0.00704099	0.0179775	-0.0136224	-0.000736084
SLC13A1	0.00138841	0.0012566	0.0150131	Plasma cell	0.00526855	0.012	-0.0136247	-0.00388015
ZNF547	0.00266217	0.00226187	0.0162914	Stromal osteoblast	0.0162914	0.016835	-0.0136293	-0.0136293
AL162458.1	0.0233904	0.0175924	0.0370317	Adipocyte	0.0254472	0.0367092	-0.0136413	-0.00205687
AC008770.3	0.00220683	0.00175924	0.0158518	Dendritic cell	0.00695898	0.0144928	-0.013645	-0.00475215
AC068759.1	0.0028853	0.00226187	0.0165313	Lymphatic EC	0.0117588	0.0116022	-0.013646	-0.00887351
LINC02344	0.000558814	0.000502639	0.0142083	Resident macrophage	0.00189447	0.0123902	-0.0136495	-0.00133565
TRIM54	0.00305513	0.00226187	0.0167059	Osteoclast	0.00707015	0.0157303	-0.0136507	-0.00401502
AP006248.4	0.0119239	0.00980146	0.0255786	Pericyte / mural	0.0143312	0.0196078	-0.0136547	-0.00240729
HIST1H4D	0.00206634	0.00150792	0.0157221	Cycling myeloid	0.00308269	0.0183575	-0.0136557	-0.00101635
KPTN	0.0038191	0.00276451	0.017476	Stromal osteoblast	0.017476	0.0184941	-0.0136569	-0.0136569
RSBN1	0.339936	0.228952	0.353599	T/NK cell	0.281931	0.282828	-0.0136633	0.0580047
LINC02539	0.00130352	0.00100528	0.0149708	Arterial EC	0.00414134	0.0104322	-0.0136673	-0.00283782
AC069120.1	0.0225158	0.0165871	0.0361831	Osteocyte	0.0361831	0.0209713	-0.0136674	-0.0136674
TRMT61A	0.012593	0.00980146	0.0262606	Stromal osteoblast	0.0262606	0.030303	-0.0136676	-0.0136676
AL161757.2	0.00672523	0.00502639	0.0203993	Type-H EC	0.0106644	0.016835	-0.0136741	-0.00393919
ODC1-DT	0.00296864	0.00251319	0.0166435	B cell	0.0105122	0.0125945	-0.0136749	-0.0075436
CLEC6A	0.000419344	0.000502639	0.0140979	Dendritic cell	0.00333369	0.0109649	-0.0136785	-0.00291435
GTF2H3	0.0924652	0.066851	0.106149	Cycling myeloid	0.0860228	0.094686	-0.0136834	0.00644231
WEE2-AS1	0.0555654	0.0387032	0.0692495	Type-H EC	0.0415243	0.0740741	-0.0136841	0.0140411
AC005540.1	0.00355176	0.00301583	0.0172393	Plasma cell	0.00236235	0.012	-0.0136876	0.00118942
ZNF501	0.0075903	0.00552903	0.021283	Capillary EC	0.0142534	0.0201238	-0.0136927	-0.00666313
CCDC9B	0.00129629	0.00100528	0.0149902	Adipocyte	0.0122534	0.0144004	-0.0136939	-0.0109571
RGMB-AS1	0.00412429	0.00326715	0.0178187	Adipocyte	0.00802785	0.016525	-0.0136944	-0.00390356
AC087239.1	0.00679655	0.00578035	0.0204953	Plasma cell	0.00806885	0.016	-0.0136988	-0.0012723
TMC3	0.00520607	0.00402111	0.0189078	Plasma cell	0.00733446	0.014	-0.0137017	-0.00212839
AC092894.1	0.000478377	0.000502639	0.0141836	Osteocyte	0.0141836	0.00772627	-0.0137053	-0.0137053
ZNF442	0.0198002	0.0160844	0.0335072	Arterial EC	0.0289961	0.0270898	-0.013707	-0.00919583
TTLL6	0.000862972	0.000753958	0.0145747	Capillary EC	0.00629749	0.0131579	-0.0137117	-0.00543452
LINC00327	0.0021868	0.00150792	0.015901	Stromal osteoblast	0.015901	0.01321	-0.0137142	-0.0137142
MEP1A	0.00134107	0.00100528	0.0150561	B cell	0.00548505	0.00755668	-0.013715	-0.00414398
PRSS45P	0.0137397	0.00929882	0.0274583	Osteocyte	0.0274583	0.0184638	-0.0137186	-0.0137186
ZNF692	0.0340139	0.0251319	0.0477334	Osteoclast	0.0388569	0.040404	-0.0137194	-0.004843
AC098848.1	0.00139734	0.00100528	0.0151177	Stromal osteoblast	0.0151177	0.011889	-0.0137204	-0.0137204
AC019270.1	0.00199294	0.00150792	0.0157151	Pericyte / mural	0.00907157	0.0126874	-0.0137222	-0.00707863
FSHR	0.00942116	0.00653431	0.0231623	Osteocyte	0.0231623	0.0151134	-0.0137411	-0.0137411
AC090159.1	0.00283868	0.00201056	0.0165803	Stromal osteoblast	0.0165803	0.011889	-0.0137417	-0.0137417
AL356277.3	0.00446824	0.00376979	0.0182222	Stress fibroblast	0.0142258	0.016835	-0.0137539	-0.00975756
NUDT18	0.00598423	0.00477507	0.0197384	Capillary EC	0.0185676	0.0216718	-0.0137541	-0.0125834
AC035139.2	0.000332607	0.000251319	0.014089	B cell	0.00110505	0.00755668	-0.0137564	-0.000772438
PAUPAR	0.00768293	0.00603167	0.0214421	Osteocyte	0.0214421	0.016835	-0.0137591	-0.0137591
AC020978.2	0.00265663	0.00201056	0.0164204	Inflammatory Mac	0.00711463	0.016835	-0.0137638	-0.004458
AC007365.1	0.0125747	0.00980146	0.0263392	Cycling myeloid	0.00521943	0.0241546	-0.0137645	0.00735523
FASTKD3	0.0200005	0.0153305	0.0337654	Cycling myeloid	0.0184932	0.0318841	-0.013765	0.00150725
EFCAB3	0.0150235	0.0123147	0.028802	Adipocyte	0.0284831	0.0284466	-0.0137785	-0.0134596
KCNH4	0.00207539	0.00175924	0.0158563	Sinusoidal EC	0.00663708	0.0128913	-0.0137809	-0.0045617
AC007877.1	0.00184457	0.00150792	0.0156263	Adipocyte	0.0105314	0.0146364	-0.0137817	-0.00868681
PPRC1	0.0497015	0.0382006	0.0634858	Cycling myeloid	0.0571089	0.0608696	-0.0137843	-0.00740742
LINC00525	0.00212345	0.00175924	0.0159112	Plasma cell	0.00166705	0.01	-0.0137877	0.000456401
AC006547.3	0.00377185	0.00276451	0.0175619	Dendritic cell	0.0047449	0.0168129	-0.0137901	-0.000973048
AC004080.2	0.0125365	0.0105554	0.0263266	Activated fibroblast	0.0133192	0.019898	-0.0137901	-0.000782731
AC025171.4	0.00589838	0.00477507	0.0196889	Type-H EC	0.0135331	0.016835	-0.0137905	-0.00763475
ARMC5	0.0155425	0.0120633	0.0293345	Capillary EC	0.025052	0.0255418	-0.013792	-0.00950948
NIPBL-DT	0.0774484	0.0583061	0.0912452	Activated fibroblast	0.0813808	0.0841751	-0.0137967	-0.00393236
AC006058.1	0.000419705	0.000251319	0.0142188	Plasma cell	0.00378357	0.014	-0.0137991	-0.00336387
C16orf91	0.0373296	0.0283991	0.0511382	Capillary EC	0.0363194	0.0487616	-0.0138085	0.00101028
NAT2	0.00315283	0.00226187	0.0169621	Type-H EC	0.00355962	0.013468	-0.0138093	-0.000406794
AC012510.1	0.0016519	0.0012566	0.0154623	Type-H EC	0.00405752	0.010101	-0.0138104	-0.00240562
AC034193.1	0.00277001	0.00226187	0.0165811	Dendritic cell	0.00677104	0.0124269	-0.0138111	-0.00400103
APLN	0.00456059	0.00326715	0.0183721	Capillary EC	0.00536478	0.0162539	-0.0138115	-0.000804184
PLPPR1	0.00695208	0.00502639	0.0207637	Osteocyte	0.0207637	0.0179775	-0.0138116	-0.0138116
MGAT5B	0.00204643	0.00150792	0.0158585	WIF1+ osteoblast	0.0158585	0.0122775	-0.0138121	-0.0138121
AL360270.2	0.00473763	0.00351847	0.0185523	B cell	0.00383448	0.010628	-0.0138147	0.00090315
AC090709.1	0.00250386	0.00175924	0.0163284	B cell	0.00359763	0.0183575	-0.0138246	-0.00109376
WDR75	0.224682	0.156823	0.23851	Cycling myeloid	0.223747	0.265993	-0.0138282	0.000935529
AC113167.1	0.0204871	0.0115607	0.0343188	Osteocyte	0.0343188	0.0184544	-0.0138317	-0.0138317
AC096992.2	0.00772601	0.00603167	0.0215599	Resident macrophage	0.00603711	0.023569	-0.0138339	0.0016889
AC008592.2	0.0133727	0.0100528	0.0272084	Stress fibroblast	0.0153735	0.0162162	-0.0138357	-0.00200083
AL031733.2	0.000172104	0.000251319	0.0140106	B cell	0.00271789	0.00755668	-0.0138385	-0.00254579
TMCC2	0.0183219	0.0133199	0.0321609	Mature osteoblast	0.0321609	0.0317578	-0.013839	-0.013839
TMEM80	0.0524599	0.0407137	0.0663028	Activated fibroblast	0.0605482	0.0707071	-0.013843	-0.00808833
IL1R1-AS1	0.014891	0.0115607	0.0287382	WIF1+ osteoblast	0.0287382	0.0258493	-0.0138472	-0.0138472
AC024060.2	0.00652623	0.00527771	0.0203748	Plasma cell	0.0192281	0.018	-0.0138486	-0.0127019
AC005840.2	0.00500823	0.00402111	0.0188581	Cycling myeloid	0.00973878	0.0193237	-0.0138499	-0.00473055
AC113385.1	0.0250065	0.0183463	0.0388634	Mature osteoblast	0.0388634	0.0332349	-0.0138569	-0.0138569
FAM104B	0.0155214	0.0120633	0.0293816	Capillary EC	0.0277419	0.0263158	-0.0138603	-0.0122205
AL080250.1	0.0409928	0.0314149	0.0548544	Arterial EC	0.029223	0.0447094	-0.0138615	0.0117698
GCSAML	0.00377783	0.00251319	0.017642	B cell	0.00362993	0.0100756	-0.0138642	0.000147897
AL136982.2	0.00428407	0.00376979	0.0181484	Adipocyte	0.0057334	0.0168791	-0.0138643	-0.00144932
AC073091.3	0.00393772	0.00326715	0.0178032	Plasma cell	0.0124761	0.016	-0.0138655	-0.00853839
MED18	0.0122697	0.00955014	0.0261356	Type-H EC	0.0172404	0.026936	-0.0138659	-0.00497064
CYP24A1	0.00199206	0.0012566	0.015859	WIF1+ osteoblast	0.015859	0.0103397	-0.013867	-0.013867
AC106739.1	0.000894394	0.000753958	0.0147623	Angiogenic EC	0.00533614	0.0105673	-0.0138679	-0.00444175
TRIM45	0.00581185	0.00452375	0.0196798	Activated fibroblast	0.0175072	0.0154589	-0.0138679	-0.0116954
AL158068.2	0.00470226	0.00351847	0.0185743	T/NK cell	0.00470971	0.0110497	-0.013872	-7.45427e-06
APOBEC3H	0.00211844	0.0012566	0.0159945	T/NK cell	0.00503421	0.010101	-0.013876	-0.00291577
AC138123.2	0.00566201	0.00452375	0.01954	Stress fibroblast	0.0170839	0.0168791	-0.013878	-0.0114219
MRNIP	0.201923	0.139231	0.215802	B cell	0.129827	0.146	-0.0138788	0.0720961
PCDH9-AS1	0.00117971	0.00100528	0.0150607	WIF1+ osteoblast	0.0150607	0.01321	-0.0138809	-0.0138809
AC233723.1	0.00384751	0.00326715	0.0177326	Type-H EC	0.00852846	0.023569	-0.0138851	-0.00468095
LINC02454	0.000858898	0.000753958	0.0147454	Osteoclast	0.0108377	0.0134831	-0.0138865	-0.00997879
SLITRK5	0.00243637	0.00175924	0.0163235	B cell	0.0119528	0.0116099	-0.0138872	-0.00951645
TSC22D1-AS1	0.0236218	0.0163358	0.0375134	Osteoprogenitor	0.0375134	0.0244898	-0.0138915	-0.0138915
CACNG4	0.00309813	0.00226187	0.0169904	Type-H EC	0.00860442	0.020202	-0.0138923	-0.00550629
AC104964.4	0.00428371	0.00326715	0.0181868	Type-H EC	0.00570035	0.026936	-0.0139031	-0.00141664
DDIT3	0.0713152	0.0547876	0.0852191	Stromal osteoblast	0.0852191	0.0808081	-0.0139039	-0.0139039
SLC13A5	0.00151656	0.0012566	0.015443	Mature osteoblast	0.015443	0.0162482	-0.0139265	-0.0139265
SEMA5A-AS1	0.000779065	0.000753958	0.0147138	Osteocyte	0.0147138	0.00883002	-0.0139347	-0.0139347
AC069410.1	0.00332404	0.00226187	0.0172595	Stromal osteoblast	0.0172595	0.0128913	-0.0139354	-0.0139354
C16orf89	0.000906575	0.000753958	0.0148442	Mature osteoblast	0.0148442	0.014771	-0.0139377	-0.0139377
SLC2A14	0.00631715	0.00502639	0.0202572	Type-H EC	0.0196887	0.023569	-0.0139401	-0.0133716
LINC01019	0.00533505	0.00427243	0.01928	Activated fibroblast	0.0186125	0.015852	-0.0139449	-0.0132774
PCOLCE-AS1	0.00611207	0.00477507	0.0200579	Activated fibroblast	0.0181012	0.0142857	-0.0139458	-0.0119891
DUSP27	0.000440921	0.000251319	0.0143894	Resident macrophage	0.00780053	0.012	-0.0139485	-0.00735961
MIEF2	0.0172742	0.0133199	0.0312248	Osteocyte	0.0312248	0.026936	-0.0139506	-0.0139506
ETFRF1	0.0902154	0.0678562	0.104182	Plasma cell	0.09023	0.0976431	-0.0139665	-1.45891e-05
TEX29	0.00660624	0.00452375	0.0205768	B cell	0.0113607	0.0138408	-0.0139706	-0.00475445
AC132938.3	0.00697242	0.00552903	0.0209466	Cycling myeloid	0.00688111	0.0222222	-0.0139742	9.13052e-05
COL18A1-AS1	0.000945617	0.000753958	0.0149218	Pericyte / mural	0.00318104	0.011534	-0.0139762	-0.00223542
AL713851.1	0.00224663	0.00201056	0.0162243	Plasma cell	0.00766288	0.010101	-0.0139777	-0.00541625
AL358777.1	0.00250795	0.00175924	0.0164929	Adipocyte	0.00561102	0.0152266	-0.013985	-0.00310307
AL357568.1	0	0	0.0139865	Osteocyte	0.0139865	0.00772627	-0.0139865	-0.0139865
KCTD2	0.0420875	0.0311636	0.0560743	Stromal osteoblast	0.0560743	0.0673401	-0.0139868	-0.0139868
ANKRD13B	0.00478484	0.00376979	0.0187728	Stromal osteoblast	0.0187728	0.020202	-0.013988	-0.013988
ARMCX5	0.0256661	0.0203569	0.0396571	Mature osteoblast	0.0396571	0.0406204	-0.013991	-0.013991
NPIPB13	0.0142873	0.0113094	0.0282843	B cell	0.0123956	0.0233272	-0.013997	0.00189174
AC007656.2	0.000650199	0.000502639	0.0146523	Osteocyte	0.0146523	0.00772627	-0.0140021	-0.0140021
LINC02223	0.00698235	0.00477507	0.0209851	Osteoclast	0.0149593	0.0157303	-0.0140027	-0.00797695
AC000085.1	0.0202783	0.0140739	0.0342824	Adipocyte	0.0134403	0.0324599	-0.0140041	0.006838
RAB39B	0.000731024	0.000502639	0.0147446	T/NK cell	0.00223141	0.00861538	-0.0140136	-0.00150038
CYP8B1	0.0041908	0.00376979	0.0182048	Osteoclast	0.00399099	0.011236	-0.014014	0.000199814
LINC01270	0.00213853	0.00150792	0.0161551	Monocyte	0.00512679	0.0104348	-0.0140166	-0.00298825
AP005136.4	0.00266852	0.00175924	0.0166861	Capillary EC	0.00668789	0.0154799	-0.0140176	-0.00401937
A2ML1	0.00404241	0.00301583	0.0180628	Osteoclast	0.0169192	0.0134831	-0.0140204	-0.0128768
TRIM72	0.00347395	0.00276451	0.0174987	Plasma cell	0.0127095	0.014	-0.0140247	-0.00923552
AC010531.3	0.0496226	0.036944	0.0636521	Inflammatory Mac	0.0200546	0.0432064	-0.0140296	0.029568
TNNI2	0.01323	0.00929882	0.0272636	Monocyte	0.00476485	0.0224719	-0.0140335	0.00846519
URB1-AS1	0.00853084	0.00703694	0.0225654	Capillary EC	0.0176263	0.0202899	-0.0140345	-0.00909547
AC010864.1	0.00504429	0.00402111	0.0190809	Cycling myeloid	0.00687932	0.0164251	-0.0140366	-0.00183503
AC009948.2	0.010549	0.00728826	0.0245884	Type-H EC	0.0164149	0.023569	-0.0140394	-0.00586586
MRPL58	0.0348949	0.0273938	0.0489425	Capillary EC	0.038952	0.0479876	-0.0140475	-0.00405702
AL355773.1	0.00139161	0.00100528	0.0154427	Osteoclast	0.00837447	0.011236	-0.0140511	-0.00698286
LINC00324	0.00855187	0.00653431	0.0226046	B cell	0.0107372	0.0178019	-0.0140528	-0.00218534
CTSV	0.0038675	0.00326715	0.0179273	Cycling myeloid	0.00195499	0.0173913	-0.0140598	0.0019125
AC007347.1	0.0259461	0.0191003	0.040008	Osteoclast	0.0394745	0.0303831	-0.0140619	-0.0135284
PRTN3	0.00128143	0.00100528	0.0153466	B cell	0.00233926	0.00755668	-0.0140652	-0.00105783
NXT2	0.0113586	0.00879618	0.0254364	Capillary EC	0.0139522	0.0224458	-0.0140779	-0.00259368
LINC01137	0.0669008	0.0502639	0.0809869	Osteocyte	0.0809869	0.0639731	-0.014086	-0.014086
AL022323.2	0.000235605	0.000251319	0.0143295	Type-H EC	0.00286549	0.010101	-0.0140939	-0.00262988
AC004593.2	0.00107638	0.000753958	0.0151745	Dendritic cell	0.00199533	0.0102339	-0.0140981	-0.000918954
TIGD7	0.0260282	0.0203569	0.0401305	Adipocyte	0.0317104	0.0393059	-0.0141022	-0.00568219
THAP5	0.0832781	0.0630812	0.0973804	Capillary EC	0.0858865	0.0879227	-0.0141024	-0.00260846
KATNB1	0.014003	0.0110581	0.0281133	Capillary EC	0.0205611	0.023569	-0.0141102	-0.00655803
AL358115.1	0.00412755	0.00301583	0.01824	Type-H EC	0.00444411	0.020202	-0.0141125	-0.000316563
AC025437.4	0	0	0.0141133	Plasma cell	0.00560132	0.010101	-0.0141133	-0.00560132
PLPP6	0.0163366	0.0145765	0.0304501	Stromal osteoblast	0.0304501	0.0250991	-0.0141135	-0.0141135
C4orf50	0.00567451	0.00376979	0.0197888	T/NK cell	0.00782911	0.0123077	-0.0141143	-0.00215461
FAM167A-AS1	0.00566652	0.00477507	0.0197834	WIF1+ osteoblast	0.0197834	0.0120275	-0.0141169	-0.0141169
C6orf201	0.0175472	0.0130686	0.0316688	Type-H EC	0.0183583	0.03367	-0.0141216	-0.000811058
ZNF764	0.0175189	0.0120633	0.0316426	Type-H EC	0.0190996	0.037037	-0.0141237	-0.00158066
AL450267.2	0.00119379	0.00100528	0.0153185	Type-H EC	0.00576155	0.016835	-0.0141247	-0.00456775
AC004852.2	0.00359264	0.00276451	0.0177175	Type-H EC	0.00417055	0.020202	-0.0141248	-0.000577916
LINC01415	0.00146043	0.00100528	0.0155871	Type-H EC	0.00468287	0.020202	-0.0141267	-0.00322245
AC020978.3	0.00455323	0.00326715	0.0186833	Type-H EC	0.011015	0.020202	-0.01413	-0.00646178
TMEM201	0.0121832	0.00955014	0.0263194	Cycling myeloid	0.00798661	0.0251208	-0.0141362	0.00419659
AC006008.1	0.00311861	0.00251319	0.0172633	B cell	0.00380598	0.012	-0.0141446	-0.000687365
AL445584.2	0.00405896	0.00276451	0.0182062	Type-H EC	0.0136709	0.023569	-0.0141473	-0.00961196
AC134312.4	0.00456419	0.00351847	0.0187192	Dendritic cell	0.0026579	0.0116959	-0.014155	0.00190629
LINC00239	0	0	0.0141572	T/NK cell	0.000533755	0.00861538	-0.0141572	-0.000533755
BEX2	0.0637238	0.0469967	0.077883	B cell	0.0523958	0.048	-0.0141593	0.0113279
SLC5A5	0.00613112	0.00427243	0.0202932	B cell	0.00383746	0.0125945	-0.0141621	0.00229366
AC016027.2	0.000848279	0.000502639	0.015013	Osteoclast	0.00849609	0.011236	-0.0141647	-0.00764781
BSN	0.0108491	0.00829354	0.0250165	Pericyte / mural	0.0208123	0.0178777	-0.0141674	-0.00996323
ZNF222	0.00994884	0.0077909	0.0241268	Plasma cell	0.0190614	0.0184941	-0.014178	-0.00911252
AC025034.1	0.0663195	0.0472481	0.0805063	WIF1+ osteoblast	0.0805063	0.0528351	-0.0141868	-0.0141868
AL049820.1	0.0106043	0.00879618	0.0247929	Plasma cell	0.0215553	0.023569	-0.0141886	-0.010951
AC134312.5	0.00102986	0.000753958	0.0152218	Dendritic cell	0.00290179	0.0102339	-0.014192	-0.00187193
AFAP1-AS1	0.0020566	0.00150792	0.0162534	Osteoclast	0.0143874	0.0157303	-0.0141968	-0.0123308
MUC3A	0.00205224	0.00150792	0.0162512	Pericyte / mural	0.0129389	0.0138408	-0.014199	-0.0108867
CYP51A1-AS1	0.027922	0.0211108	0.04213	Stromal osteoblast	0.04213	0.0343461	-0.0142081	-0.0142081
LINC01494	0.00217123	0.00175924	0.0163814	Plasma cell	0.00511114	0.012	-0.0142102	-0.00293992
LOXL1-AS1	0.00745861	0.00578035	0.0216758	Osteocyte	0.0216758	0.013468	-0.0142172	-0.0142172
AC018553.1	0.00113356	0.000753958	0.0153547	Osteocyte	0.0153547	0.00883002	-0.0142211	-0.0142211
FIZ1	0.00763747	0.00728826	0.0218665	Capillary EC	0.00951019	0.020202	-0.0142291	-0.00187271
LINC01909	0.00892597	0.00653431	0.0231553	Osteocyte	0.0231553	0.013468	-0.0142293	-0.0142293
AL158840.1	0.000185827	0.000251319	0.0144307	Activated fibroblast	0.00972114	0.00867347	-0.0142449	-0.00953532
AC053513.2	0.00467936	0.00402111	0.0189274	Cycling myeloid	0.00854675	0.0202899	-0.014248	-0.00386739
RTN2	0.0171044	0.0135712	0.0313553	Mature osteoblast	0.0313553	0.0310192	-0.0142509	-0.0142509
ALG12	0.0317267	0.0246293	0.0459779	T/NK cell	0.0308016	0.03367	-0.0142512	0.000925173
AL158166.2	0.0053495	0.00427243	0.0196035	Angiogenic EC	0.0011139	0.0131579	-0.014254	0.00423561
AL022341.2	0.00386751	0.00251319	0.0181273	Stromal osteoblast	0.0181273	0.014531	-0.0142598	-0.0142598
ZNF534	0.00636937	0.00477507	0.0206335	Osteocyte	0.0206335	0.0152266	-0.0142641	-0.0142641
ELAVL1	0.170549	0.123649	0.184821	Cycling myeloid	0.162959	0.20202	-0.0142722	0.00759045
AL136038.5	0.0298079	0.0213622	0.044091	Osteoclast	0.034266	0.0359551	-0.0142831	-0.00445807
CAPN13	0.00232183	0.00201056	0.0166089	Osteocyte	0.0166089	0.00883002	-0.0142871	-0.0142871
PCDHGB7	0.0316587	0.0233727	0.0459565	Osteocyte	0.0459565	0.0383091	-0.0142978	-0.0142978
CLCA2	0.00155033	0.0012566	0.0158494	Type-H EC	0.00551705	0.013468	-0.0142991	-0.00396672
ZNF574	0.0141538	0.0110581	0.0284539	Type-H EC	0.0189931	0.03367	-0.0143001	-0.00483929
ATP6V1G2	0.00332765	0.00276451	0.0176297	T/NK cell	0.00290887	0.0104615	-0.014302	0.000418788
AC010285.3	0.00360678	0.00226187	0.0179094	Inflammatory Mac	0.00362198	0.0130756	-0.0143026	-1.51971e-05
LATS2-AS1	0.0105088	0.00804222	0.0248162	Stress fibroblast	0.0237538	0.0211361	-0.0143074	-0.013245
NEK5	0.0247632	0.018095	0.0390781	Arterial EC	0.0236813	0.0312966	-0.0143149	0.00108196
LINC02365	0.00503573	0.00326715	0.0193508	B cell	0.00477058	0.0100756	-0.0143151	0.000265157
AC021517.2	0.00169135	0.00150792	0.0160124	Activated fibroblast	0.00760311	0.0117347	-0.014321	-0.00591176
AC010201.2	0.00549167	0.00452375	0.0198141	Adipocyte	0.011654	0.0201841	-0.0143224	-0.00616229
AC147651.1	0.00908657	0.00678562	0.0234229	Osteocyte	0.0234229	0.0143488	-0.0143363	-0.0143363
LINC01788	0.00504205	0.00376979	0.0193788	Adipocyte	0.00476176	0.0179415	-0.0143367	0.000280286
ZNF229	0.00945776	0.00753958	0.0238001	Type-H EC	0.0225545	0.026936	-0.0143424	-0.0130967
CXCL10	0	0	0.0143425	Inflammatory Mac	0.00274032	0.00568505	-0.0143425	-0.00274032
C7orf25	0.0114333	0.0090475	0.0257778	Capillary EC	0.0170992	0.0225449	-0.0143445	-0.00566593
TJP3	0.00433838	0.00351847	0.0186853	B cell	0.00647558	0.0125945	-0.0143469	-0.00213721
AL136979.1	0.00491772	0.00351847	0.0192669	Adipocyte	0.0146784	0.0182956	-0.0143492	-0.00976067
ACKR4	0.0444635	0.0329228	0.058814	Type-H EC	0.0469343	0.0639731	-0.0143505	-0.00247075
AC022276.1	0.00210748	0.00150792	0.016458	Stromal osteoblast	0.016458	0.010568	-0.0143505	-0.0143505
ZBTB22	0.0160807	0.0123147	0.0304344	Capillary EC	0.0303273	0.0325077	-0.0143537	-0.0142466
AL033528.2	0.00736084	0.00527771	0.0217154	Inflammatory Mac	0.00555345	0.0142126	-0.0143546	0.00180739
AC011257.1	0.000456581	0.000502639	0.0148244	Monocyte	0.00229287	0.0104348	-0.0143678	-0.00183629
NOP9	0.020218	0.0158331	0.0345929	Dendritic cell	0.0251891	0.0328502	-0.0143748	-0.00497106
PCAT4	0.000612528	0.000502639	0.014989	Pericyte / mural	0.00455821	0.00980392	-0.0143764	-0.00394569
METTL18	0.006893	0.00527771	0.0212726	Capillary EC	0.0144739	0.0185759	-0.0143796	-0.00758089
ZSCAN16-AS1	0.113069	0.0801709	0.127449	Adipocyte	0.112407	0.115557	-0.01438	0.000662297
TMPRSS13	0.00276438	0.00226187	0.0171512	Resident macrophage	0.00461877	0.0154589	-0.0143868	-0.00185439
AC093512.2	0.00718653	0.00502639	0.0215749	Cycling myeloid	0.00631085	0.0222222	-0.0143884	0.000875683
AC021739.3	0.000594915	0.000502639	0.0149943	Adipocyte	0.00378877	0.0147545	-0.0143994	-0.00319386
CD3EAP	0.00529349	0.00502639	0.0196938	Stromal osteoblast	0.0196938	0.0184941	-0.0144003	-0.0144003
HID1-AS1	0.000317243	0.000251319	0.0147227	Lymphatic EC	0.00101079	0.0110497	-0.0144055	-0.000693542
AC090023.2	0.00410603	0.00301583	0.0185173	WIF1+ osteoblast	0.0185173	0.0111684	-0.0144113	-0.0144113
Z93943.1	0.0132285	0.0103041	0.027643	Lymphatic EC	0.0139227	0.0187845	-0.0144144	-0.000694199
AC023510.1	0.00368556	0.00251319	0.0181033	Plasma cell	0.00134167	0.012	-0.0144178	0.00234389
LRP2	0.00984831	0.00703694	0.0242689	Plasma cell	0.0129632	0.020202	-0.0144206	-0.00311487
SEL1L2	0.00850093	0.00578035	0.0229222	B cell	0.0140078	0.0179775	-0.0144213	-0.00550686
LINC00920	0.000747433	0.000502639	0.0151689	Lymphatic EC	0.00194418	0.0116099	-0.0144214	-0.00119675
Z93403.1	0.00891882	0.00678562	0.0233467	Type-H EC	0.0176777	0.023569	-0.0144278	-0.00875891
AL731559.1	0.0112181	0.0090475	0.025655	B cell	0.00788696	0.0131579	-0.0144369	0.00333118
AC009119.1	0.000591637	0.000502639	0.0150322	Dendritic cell	0.00146503	0.0138889	-0.0144406	-0.000873398
AC013270.1	0.00206817	0.00150792	0.016511	Arterial EC	0.00634578	0.0111773	-0.0144428	-0.00427761
ZNF683	0	0	0.0144435	T/NK cell	0.00268158	0.008	-0.0144435	-0.00268158
AC011815.2	0.00221405	0.00175924	0.0166664	Type-H EC	0.0100491	0.016835	-0.0144524	-0.00783502
AP001107.9	0.0117622	0.00879618	0.0262165	Type-H EC	0.0142672	0.037037	-0.0144543	-0.00250498
PROK2	0.00311337	0.00226187	0.017568	Monocyte	0.00324833	0.0121739	-0.0144546	-0.00013496
REC8	0.0160648	0.0120633	0.0305307	Monocyte	0.0119875	0.026936	-0.0144659	0.00407727
CCL7	0	0	0.0144671	Cycling myeloid	0.000520329	0.0135266	-0.0144671	-0.000520329
LINC00544	0.00387947	0.00276451	0.0183515	Osteoclast	0.0112564	0.0157303	-0.0144721	-0.00737692
AC132872.1	0.0262984	0.0206082	0.0407714	Osteocyte	0.0407714	0.037037	-0.014473	-0.014473
GGACT	0.00146794	0.0012566	0.0159526	T/NK cell	0.0138218	0.016835	-0.0144847	-0.0123538
AC040977.1	0.0062933	0.00477507	0.0207782	Osteoclast	0.00903091	0.020202	-0.0144849	-0.00273761
TMEM187	0.0147518	0.0110581	0.0292381	Stromal osteoblast	0.0292381	0.03367	-0.0144864	-0.0144864
AC015922.3	0.011376	0.00980146	0.0258664	Capillary EC	0.0151038	0.0247678	-0.0144903	-0.00372772
Z99496.2	0.00684196	0.00552903	0.0213411	B cell	0.0063912	0.0125945	-0.0144991	0.000450755
LRRC31	0.00250994	0.00175924	0.0170095	Type-H EC	0.00341014	0.016835	-0.0144996	-0.000900203
PSORS1C1	0.0129785	0.0103041	0.0274826	Arterial EC	0.00545886	0.0216095	-0.014504	0.00751968
AC069544.1	0.0097658	0.00753958	0.0242706	Type-H EC	0.0116726	0.026936	-0.0145048	-0.00190682
RPAP1	0.0363342	0.0261372	0.0508435	Stromal osteoblast	0.0508435	0.0495751	-0.0145094	-0.0145094
AC008114.1	0.00135266	0.00100528	0.0158658	Osteoclast	0.00283829	0.011236	-0.0145131	-0.00148563
AL121757.2	0.0104564	0.0077909	0.0249722	Stress fibroblast	0.0134854	0.0202578	-0.0145158	-0.003029
CPB1	0.00443297	0.00326715	0.0189505	B cell	0.0085433	0.0102331	-0.0145175	-0.00411032
IZUMO3	0.00166657	0.0012566	0.0161855	Plasma cell	0.00991042	0.01	-0.0145189	-0.00824384
FREM3	0.0181201	0.0135712	0.032643	B cell	0.0160126	0.02267	-0.0145229	0.00210744
AL450998.3	0.00572557	0.00427243	0.0202543	Osteoclast	0.0178216	0.0224719	-0.0145287	-0.012096
AC083864.2	0.00278905	0.00201056	0.0173183	Type-H EC	0.00729472	0.016835	-0.0145293	-0.00450567
AC114311.1	0.00145007	0.0012566	0.015986	Osteoclast	0.00785937	0.0134831	-0.014536	-0.00640931
FOXJ2	0.0708116	0.0552903	0.0853478	Angiogenic EC	0.0572698	0.0909091	-0.0145362	0.0135418
SAMD14	0.00331798	0.00251319	0.0178549	Angiogenic EC	0.0103438	0.012792	-0.014537	-0.00702586
AL390962.1	0.000578533	0.000502639	0.0151186	B cell	0.00487	0.00755668	-0.01454	-0.00429147
RTL10	0.0198892	0.0145765	0.0344421	Cycling myeloid	0.0309281	0.0357488	-0.0145529	-0.0110389
FSIP2	0.0859207	0.0635838	0.100481	Osteocyte	0.100481	0.0909091	-0.0145599	-0.0145599
AC025614.2	0.0038499	0.00251319	0.0184129	Arterial EC	0.00219405	0.0163934	-0.014563	0.00165586
ADCYAP1R1	0.00263481	0.00201056	0.0172029	Pericyte / mural	0.00393297	0.0132641	-0.0145681	-0.00129817
COMMD2	0.128914	0.0952501	0.143485	Cycling myeloid	0.0980465	0.124579	-0.0145706	0.0308679
C12orf81	0.001801	0.00150792	0.0163722	Activated fibroblast	0.00599385	0.013468	-0.0145712	-0.00419285
KCTD21	0.0347598	0.0258859	0.0493421	Stress fibroblast	0.0320171	0.040404	-0.0145823	0.00274269
LINC02357	0.00068239	0.000502639	0.0152679	Dendritic cell	0.00704967	0.0154589	-0.0145855	-0.00636728
SVOP	0.00576623	0.00502639	0.0203574	Dendritic cell	0.0111771	0.020202	-0.0145911	-0.0054109
RTN4RL2	0.00197904	0.00150792	0.0165746	Pericyte / mural	0.00810805	0.0138408	-0.0145956	-0.00612901
AL645608.2	0.00111109	0.00100528	0.0157071	Osteoclast	0.00645089	0.0134831	-0.014596	-0.0053398
FLNB-AS1	0.00890618	0.00653431	0.0235031	Lymphatic EC	0.0185687	0.0160221	-0.0145969	-0.00966257
LINC02594	0.00134018	0.0012566	0.0159373	Type-H EC	0.00364172	0.016835	-0.0145972	-0.00230154
HIST1H3A	0.0157419	0.0120633	0.0303412	Inflammatory Mac	0.00782673	0.0338164	-0.0145993	0.00791515
MINCR	0.0129978	0.0103041	0.0275997	Mature osteoblast	0.0275997	0.0265879	-0.0146019	-0.0146019
AL590428.1	0.00801566	0.00653431	0.0226191	Osteocyte	0.0226191	0.0134831	-0.0146034	-0.0146034
ZNF287	0.0176079	0.0145765	0.0322134	Mature osteoblast	0.0322134	0.0317578	-0.0146055	-0.0146055
TESMIN	0.00615969	0.00427243	0.0207671	Cycling myeloid	0.0121253	0.0231884	-0.0146074	-0.00596565
CRYBG2	0.00233104	0.00201056	0.016954	B cell	0.00574059	0.0100756	-0.014623	-0.00340955
TMEM121B	0.000310123	0.000251319	0.0149333	Dendritic cell	0.00093837	0.0109649	-0.0146231	-0.000628248
AL606516.1	0.00158109	0.0012566	0.0162096	Activated fibroblast	0.0152206	0.0102041	-0.0146285	-0.0136396
COQ3	0.0139032	0.0103041	0.0285349	Osteoclast	0.0205777	0.0280193	-0.0146317	-0.00667455
LINC00707	0.0029848	0.00226187	0.0176179	Plasma cell	0.00360956	0.01	-0.0146331	-0.000624765
SEC14L5	0.00171518	0.00150792	0.0163556	Type-H EC	0.0106149	0.013468	-0.0146404	-0.00889971
AL031432.4	0.0083857	0.00653431	0.0230274	Osteocyte	0.0230274	0.0231884	-0.0146417	-0.0146417
ZNF57	0.00618723	0.00477507	0.0208305	Osteoclast	0.0105515	0.0202247	-0.0146433	-0.00436427
AC079203.2	0.00162813	0.0012566	0.0162847	Osteoclast	0.00662105	0.0157303	-0.0146565	-0.00499292
FBXO33	0.356187	0.227193	0.370844	T/NK cell	0.150196	0.289562	-0.0146567	0.205992
SEPTIN14	0.00404998	0.00351847	0.0187146	Type-H EC	0.0127724	0.020202	-0.0146646	-0.00872244
GSTA4	0.173808	0.127922	0.188474	Stromal osteoblast	0.188474	0.161616	-0.0146652	-0.0146652
NXNL1	0.00069833	0.000502639	0.0153687	Type-H EC	0.00454549	0.013468	-0.0146704	-0.00384716
TMPPE	0.00693801	0.00603167	0.0216116	Osteoclast	0.00426015	0.0224719	-0.0146736	0.00267786
DNAJC30	0.0306065	0.0223674	0.0452827	Capillary EC	0.0368511	0.047138	-0.0146762	-0.00624456
NSUN4	0.0865118	0.0648404	0.10119	Stress fibroblast	0.0912959	0.107744	-0.0146781	-0.00478417
TAT-AS1	0.00300689	0.00226187	0.0176851	B cell	0.00221191	0.0125945	-0.0146782	0.000794981
BAHCC1	0.0883766	0.0640865	0.103058	Cycling myeloid	0.0832648	0.111111	-0.0146814	0.00511184
RALY-AS1	0.00371471	0.00326715	0.018403	Plasma cell	0.00906228	0.018	-0.0146883	-0.00534758
AL583804.1	0.00123286	0.00100528	0.0159225	Type-H EC	0.00567418	0.013468	-0.0146896	-0.00444131
SLC25A21-AS1	0.0140881	0.0115607	0.0287809	Activated fibroblast	0.024293	0.023017	-0.0146928	-0.0102049
SERINC2	0.00704418	0.00603167	0.0217387	Osteocyte	0.0217387	0.0173913	-0.0146945	-0.0146945
HS3ST1	0.103007	0.0751445	0.117703	B cell	0.105997	0.0821256	-0.0146963	-0.00299083
ALKBH4	0.0283073	0.0196029	0.0430075	Mature osteoblast	0.0430075	0.0435746	-0.0147002	-0.0147002
SLC25A25-AS1	0.0197539	0.0145765	0.0344632	Plasma cell	0.0148955	0.03	-0.0147093	0.00485836
AC008738.3	0.00103873	0.000753958	0.0157494	Type-H EC	0.00644495	0.020202	-0.0147107	-0.00540621
TMEM92-AS1	0.0047368	0.00326715	0.0194517	CAR	0.0194517	0.0143654	-0.0147149	-0.0147149
AL355073.1	0.00145448	0.00100528	0.0161701	Mature osteoblast	0.0161701	0.0155096	-0.0147156	-0.0147156
LINC01721	0.00415764	0.00301583	0.0188736	Type-H EC	0.0153994	0.013468	-0.014716	-0.0112418
TTC29	0.00930158	0.00678562	0.0240195	Osteocyte	0.0240195	0.017301	-0.0147179	-0.0147179
AC110760.1	0.018206	0.0140739	0.0329245	Osteoclast	0.00741844	0.0247191	-0.0147185	0.0107876
AC009630.3	0.00428255	0.00351847	0.0190019	B cell	0.00625696	0.0154589	-0.0147193	-0.00197441
FGF13-AS1	0.000804208	0.000753958	0.0155266	Adipocyte	0.00300142	0.0151086	-0.0147224	-0.00219721
CELSR2	0.0081948	0.00603167	0.0229202	Osteoclast	0.0100368	0.0179775	-0.0147254	-0.00184196
AC005414.1	0.000939936	0.000753958	0.0156655	Lymphatic EC	0.00378402	0.0104972	-0.0147255	-0.00284408
BRF2	0.0165124	0.0128173	0.0312389	Mature osteoblast	0.0312389	0.0317337	-0.0147264	-0.0147264
LINC01847	0.0085253	0.00678562	0.023254	Type-H EC	0.0166566	0.030303	-0.0147287	-0.00813126
AC139768.1	0.00999779	0.00753958	0.0247305	Type-H EC	0.017141	0.026936	-0.0147327	-0.00714322
AL133445.2	0.00513411	0.00427243	0.019875	Type-H EC	0.00657505	0.023569	-0.0147409	-0.00144095
AC020658.5	0	0	0.0147466	Dendritic cell	0.000883413	0.0109649	-0.0147466	-0.000883413
HAGLROS	0	0	0.0147483	Arterial EC	0.00917609	0.0156483	-0.0147483	-0.00917609
ALG10	0.0304036	0.0223674	0.045152	Lymphatic EC	0.0300792	0.043771	-0.0147484	0.000324403
DEPDC7	0.0280353	0.0208595	0.0427847	Cycling myeloid	0.0229799	0.0376812	-0.0147494	0.00505546
AL117379.1	0.00572718	0.00427243	0.0204768	Type-H EC	0.0188901	0.026936	-0.0147496	-0.0131629
ZCCHC18	0.00161973	0.0012566	0.0163708	B cell	0.00645031	0.0100756	-0.014751	-0.00483058
AC099850.1	0.00991616	0.00703694	0.0246675	Osteoprogenitor	0.0246675	0.0216006	-0.0147513	-0.0147513
NUDT11	0.0098756	0.00753958	0.0246273	Stress fibroblast	0.00859595	0.0148649	-0.0147517	0.00127964
AC020703.1	0.000594351	0.000251319	0.0153544	Monocyte	0.00108418	0.0113043	-0.01476	-0.00048983
RPUSD2	0.0134443	0.0110581	0.0282043	Capillary EC	0.0125677	0.0239938	-0.01476	0.000876623
BYSL	0.00909575	0.00753958	0.0238566	Capillary EC	0.0191869	0.0201238	-0.0147608	-0.0100911
C10orf90	0.0106294	0.00854486	0.025391	Pericyte / mural	0.0214752	0.0201845	-0.0147616	-0.0108458
PNLIPRP3	0.000558737	0.000502639	0.0153221	CAR	0.0153221	0.010101	-0.0147634	-0.0147634
SDR39U1	0.0898092	0.066851	0.104573	B cell	0.0803324	0.117845	-0.0147639	0.00947684
BX004807.1	0.010969	0.00653431	0.0257434	Cycling myeloid	0.0104164	0.0280193	-0.0147743	0.000552648
LINC02438	0.00520335	0.00351847	0.0199794	Sinusoidal EC	0.00988359	0.0178023	-0.014776	-0.00468024
AC073611.1	0.00422607	0.00326715	0.019003	Inflammatory Mac	0.00520723	0.0136441	-0.0147769	-0.000981159
AC090371.2	0.00242316	0.00175924	0.0172011	Plasma cell	0.00556555	0.01	-0.0147779	-0.00314239
NPIPB11	0.00929724	0.00753958	0.0240791	Type-H EC	0.0102119	0.026936	-0.0147819	-0.000914694
AC074124.1	0.0003691	0.000251319	0.0151519	Type-H EC	0.00151148	0.013468	-0.0147828	-0.00114238
AC097634.3	0.0392458	0.0294044	0.0540297	Dendritic cell	0.0351833	0.0409357	-0.0147839	0.00406247
MUC19	0.00105012	0.00100528	0.0158389	Cycling myeloid	0.0127906	0.0144928	-0.0147888	-0.0117405
AL731769.2	0.0250053	0.0183463	0.0397979	Type-H EC	0.0343959	0.047138	-0.0147925	-0.0093906
GJC3	0.00155103	0.0012566	0.0163439	Type-H EC	0.001783	0.016835	-0.0147928	-0.000231966
TERT	0.000967923	0.000753958	0.0157618	Plasma cell	0.00289464	0.012	-0.0147938	-0.00192672
AL031985.4	0.00128886	0.00100528	0.0160847	Plasma cell	0.00689783	0.008	-0.0147958	-0.00560897
AL021368.5	0.014906	0.0110581	0.0297076	B cell	0.0164379	0.0176322	-0.0148016	-0.00153192
DCAF4L2	0	0	0.0148052	WIF1+ osteoblast	0.0148052	0.010568	-0.0148052	-0.0148052
HES6	0.00435005	0.00376979	0.0191593	Osteoclast	0.0109758	0.0157303	-0.0148093	-0.00662574
PPP5D1	0.0262374	0.0196029	0.0410523	Resident macrophage	0.0364668	0.0411295	-0.014815	-0.0102294
EXOC3-AS1	0.011521	0.00829354	0.0263392	Type-H EC	0.0156406	0.026936	-0.0148182	-0.00411954
AL109984.1	0.0136276	0.0105554	0.0284482	Mature osteoblast	0.0284482	0.0265879	-0.0148206	-0.0148206
CAMSAP3	0.00121808	0.000753958	0.0160441	Plasma cell	0.00451435	0.01	-0.014826	-0.00329627
C6orf47	0.0167938	0.0130686	0.0316201	Stromal osteoblast	0.0316201	0.030303	-0.0148263	-0.0148263
SUGT1	0.229427	0.164866	0.244257	Osteoclast	0.202436	0.202247	-0.0148293	0.0269908
CRYBB1	0.00104878	0.000753958	0.0158833	Cycling myeloid	0.00337985	0.0154589	-0.0148345	-0.00233107
AC076968.2	0.00675099	0.00452375	0.0215886	B cell	0.00891583	0.0125945	-0.0148376	-0.00216484
AC023825.2	0	0	0.0148392	T/NK cell	0.00426635	0.00861538	-0.0148392	-0.00426635
AC008056.2	0.00116365	0.00100528	0.0160039	Osteocyte	0.0160039	0.00921955	-0.0148402	-0.0148402
SNPH	0	0	0.0148404	Mature osteoblast	0.0148404	0.0155096	-0.0148404	-0.0148404
ZFHX2	0.0278584	0.0203569	0.0427069	Osteoclast	0.0174081	0.0382022	-0.0148485	0.0104504
AC139769.2	0.0164773	0.0123147	0.0313357	Osteocyte	0.0313357	0.023569	-0.0148585	-0.0148585
RMST	0.00874286	0.00603167	0.0236024	Type-H EC	0.018861	0.026936	-0.0148596	-0.0101181
RAVER1	0.0432096	0.0329228	0.0580867	Cycling myeloid	0.0370824	0.0550725	-0.0148771	0.0061272
AC089999.1	0.00184575	0.0012566	0.0167287	B cell	0.00911997	0.0100756	-0.0148829	-0.00727422
ETV7	0.00113972	0.000753958	0.0160252	Type-H EC	0.0104748	0.013468	-0.0148855	-0.00933507
AC022601.1	0.00265158	0.00201056	0.017542	Inflammatory Mac	0.0167414	0.0155096	-0.0148904	-0.0140898
GDPD4	0.00259265	0.00201056	0.0174886	Inflammatory Mac	0.00817418	0.0135266	-0.014896	-0.00558153
SPATA12	0.00348248	0.00251319	0.0183793	Osteoclast	0.00314295	0.0134831	-0.0148968	0.000339531
AC112196.1	0.00166163	0.00150792	0.0165588	Mature osteoblast	0.0165588	0.016835	-0.0148972	-0.0148972
PTCRA	0.00100676	0.000753958	0.015906	B cell	0.00167967	0.0100756	-0.0148992	-0.00067291
AC104129.1	0.00272112	0.00201056	0.0176205	Osteoclast	0.00370154	0.0157303	-0.0148993	-0.000980425
STAU1	0.416737	0.271425	0.43164	Plasma cell	0.304016	0.308213	-0.0149037	0.11272
AC007317.1	0.00352277	0.00276451	0.0184291	Type-H EC	0.0104096	0.020202	-0.0149063	-0.0068868
AC103760.1	0.00238416	0.00226187	0.0172976	Resident macrophage	0.00390225	0.0145366	-0.0149134	-0.00151809
SLC2A7	0.000747154	0.000502639	0.015664	Plasma cell	0.004335	0.01	-0.0149169	-0.00358785
NBPF20	0.014052	0.0110581	0.0289694	Type-H EC	0.0139311	0.040404	-0.0149174	0.000120907
KCND3	0.0325958	0.0218648	0.0475163	Adipocyte	0.0469217	0.043771	-0.0149206	-0.0143259
ENDOU	0.00468251	0.00452375	0.0196062	B cell	0.00586163	0.0162539	-0.0149237	-0.00117912
AC012363.1	0.00682725	0.00502639	0.021755	Stress fibroblast	0.0191685	0.016835	-0.0149278	-0.0123412
AC089985.1	0.00165006	0.00100528	0.0165782	Mature osteoblast	0.0165782	0.014771	-0.0149282	-0.0149282
MCPH1-AS1	0.0686739	0.0477507	0.0836029	Cycling myeloid	0.0657192	0.0743961	-0.014929	0.00295478
ZDHHC11B	0.000956996	0.00100528	0.0158923	Plasma cell	0.00251428	0.013468	-0.0149353	-0.00155729
AC090510.1	0.00658775	0.00477507	0.0215239	Type-H EC	0.00533929	0.020202	-0.0149362	0.00124846
TRIM36	0.094158	0.0671023	0.109101	Cycling myeloid	0.0937321	0.100483	-0.0149432	0.000425986
AC093627.4	0.0015452	0.0012566	0.0164953	Inflammatory Mac	0.00233627	0.0173913	-0.0149501	-0.000791076
C17orf64	0.00585949	0.00427243	0.0208098	Cycling myeloid	0.00671308	0.0222222	-0.0149503	-0.000853591
AC115622.1	0.00680234	0.00427243	0.0217564	CAR	0.0217564	0.0132653	-0.0149541	-0.0149541
AC133540.1	0.00315093	0.00226187	0.0181113	Type-H EC	0.00737469	0.016835	-0.0149603	-0.00422376
AC078906.1	0.000521439	0.000502639	0.0154849	Adipocyte	0.00854812	0.0167611	-0.0149635	-0.00802668
DFFB	0.0368868	0.0263885	0.0518518	Cycling myeloid	0.0401213	0.0521739	-0.014965	-0.00323449
SLC7A13	0.00350139	0.00251319	0.0184715	Stromal osteoblast	0.0184715	0.016835	-0.0149701	-0.0149701
LRFN1	0.00177355	0.00175924	0.0167455	Capillary EC	0.0146516	0.0139319	-0.014972	-0.0128781
PRPF3	0.295198	0.205831	0.310173	Type-H EC	0.214007	0.306397	-0.014975	0.0811911
ZNF230	0.0132734	0.0100528	0.0282578	Cycling myeloid	0.0213768	0.026936	-0.0149844	-0.00810338
LINC01837	0.00673654	0.00477507	0.0217435	Stress fibroblast	0.015689	0.0178777	-0.0150069	-0.00895248
SALRNA1	0.00100982	0.00100528	0.0160197	Type-H EC	0.00382886	0.016835	-0.0150098	-0.00281904
BLOC1S3	0.00237405	0.00175924	0.0173844	Mature osteoblast	0.0173844	0.023569	-0.0150103	-0.0150103
GLRA1	0.00843367	0.00653431	0.0234459	Sinusoidal EC	0.0130087	0.026936	-0.0150122	-0.00457504
AC092835.1	0.047143	0.0344308	0.0621714	Sinusoidal EC	0.0563795	0.058318	-0.0150284	-0.00923647
AL022069.1	0.00353906	0.00276451	0.0185706	Plasma cell	0.00304432	0.0157303	-0.0150315	0.000494741
WDCP	0.011566	0.00854486	0.0265996	Cycling myeloid	0.0244102	0.0251208	-0.0150336	-0.0128442
AL050338.2	0.000776384	0.000753958	0.0158119	Inflammatory Mac	0.00481729	0.0122927	-0.0150355	-0.00404091
CXorf56	0.0478991	0.0387032	0.0629365	Type-H EC	0.0402809	0.0707071	-0.0150373	0.00761825
BCL2L15	0.0057911	0.00502639	0.0208312	B cell	0.00906305	0.0125945	-0.0150401	-0.00327195
NOMO2	0.0285389	0.0223674	0.0435797	Plasma cell	0.0262704	0.042	-0.0150408	0.00226853
GAU1	0.00377551	0.00301583	0.0188192	Type-H EC	0.00633274	0.016835	-0.0150437	-0.00255722
AC073263.2	0.00380183	0.00276451	0.018856	Plasma cell	0.00298383	0.01	-0.0150542	0.000818004
SSPO	0.00229138	0.00175924	0.0173543	Resident macrophage	0.00607571	0.016835	-0.0150629	-0.00378433
DPH2	0.00957957	0.00703694	0.0246447	Pericyte / mural	0.0213297	0.0190311	-0.0150652	-0.0117501
AC009902.2	0.000847284	0.000753958	0.015915	Inflammatory Mac	0.00221235	0.0125071	-0.0150677	-0.00136507
AC093821.1	0.00119286	0.00100528	0.0162644	Inflammatory Mac	0.00219916	0.0126829	-0.0150715	-0.0010063
AC008883.3	0.00855523	0.00678562	0.0236275	Type-H EC	0.0104636	0.03367	-0.0150723	-0.00190835
AL591623.1	0.00503578	0.00351847	0.0201088	Arterial EC	0.00584259	0.016835	-0.015073	-0.000806811
AC011416.3	0.00303865	0.00276451	0.018114	CAR	0.018114	0.0130789	-0.0150754	-0.0150754
GTF3C4	0.0680018	0.0510178	0.0830871	Mature osteoblast	0.0830871	0.0805022	-0.0150854	-0.0150854
CFAP44-AS1	0.0244607	0.0178437	0.0395476	Mature osteoblast	0.0395476	0.0317578	-0.0150869	-0.0150869
PARP6	0.175876	0.127419	0.190964	Osteoclast	0.148684	0.205387	-0.015088	0.0271918
NPTN-IT1	0.0168989	0.0123147	0.0319882	Osteocyte	0.0319882	0.0289855	-0.0150892	-0.0150892
MED31	0.0617486	0.0474994	0.0768434	Type-H EC	0.0592342	0.0774411	-0.0150948	0.00251437
DOCK8-AS1	0.004759	0.00427243	0.0198678	Inflammatory Mac	0.00292497	0.0183575	-0.0151088	0.00183403
AC009403.1	0.0130891	0.00955014	0.0282054	B cell	0.0161776	0.020202	-0.0151163	-0.00308852
TMEM9B-AS1	0.075661	0.0560442	0.0907827	Type-H EC	0.0471824	0.114478	-0.0151217	0.0284786
PRR7-AS1	0.00308643	0.00251319	0.0182086	T/NK cell	0.00685818	0.0116923	-0.0151222	-0.00377175
AC091180.5	0.0125876	0.0090475	0.027712	B cell	0.0143667	0.016835	-0.0151244	-0.00177915
STX19	0.0114213	0.00854486	0.0265492	Activated fibroblast	0.0155936	0.020202	-0.0151279	-0.00417229
AP003400.1	0.000624765	0.000753958	0.0157546	Osteocyte	0.0157546	0.00772627	-0.0151299	-0.0151299
C6orf136	0.0222743	0.0165871	0.0374105	Capillary EC	0.0189148	0.0328502	-0.0151363	0.00335943
RBM48	0.0527538	0.0382006	0.0678985	B cell	0.0426087	0.0651685	-0.0151447	0.0101451
AL139379.1	0.00321081	0.00251319	0.0183588	Type-H EC	0.0123082	0.020202	-0.015148	-0.00909742
METTL1	0.011925	0.00955014	0.0270772	Stromal osteoblast	0.0270772	0.0250991	-0.0151522	-0.0151522
LINC01727	0.002192	0.00175924	0.017345	Osteocyte	0.017345	0.00898876	-0.015153	-0.015153
NAP1L2	0.00787404	0.00678562	0.0230289	Capillary EC	0.00848935	0.0185759	-0.0151549	-0.000615308
AC079052.1	0.00816304	0.00527771	0.0233185	Plasma cell	0.0181221	0.0169867	-0.0151555	-0.00995909
FO393419.2	0.00394491	0.00326715	0.0191024	Monocyte	0.0100214	0.0131579	-0.0151575	-0.00607644
LRRC4	0.00916326	0.00804222	0.0243259	Osteoclast	0.020343	0.0224719	-0.0151626	-0.0111797
AC008569.2	0.00182182	0.0012566	0.0169851	B cell	0.00448584	0.0102439	-0.0151633	-0.00266402
TAF1A	0.055073	0.0429756	0.070237	Cycling myeloid	0.0534033	0.0705314	-0.015164	0.00166971
AC007130.1	0.0239972	0.0175924	0.0391628	Stromal osteoblast	0.0391628	0.037037	-0.0151656	-0.0151656
LINC01609	0.0053043	0.00351847	0.0204767	Sinusoidal EC	0.0167934	0.014733	-0.0151724	-0.0114891
PDE12	0.0647259	0.0520231	0.079905	Capillary EC	0.0438072	0.0704334	-0.0151791	0.0209187
AC020912.1	0.00147496	0.00100528	0.0166543	Cycling myeloid	0.00399827	0.0125604	-0.0151793	-0.00252331
TRIM3	0.0261976	0.0191003	0.041377	Stromal osteoblast	0.041377	0.037037	-0.0151794	-0.0151794
AC114954.1	0.00127186	0.00100528	0.0164559	Type-H EC	0.00529136	0.016835	-0.015184	-0.0040195
COL6A6	0.00448239	0.00376979	0.0196669	Type-H EC	0.0142844	0.020202	-0.0151845	-0.00980198
RARA	0.164796	0.120131	0.179987	Stress fibroblast	0.0804268	0.106087	-0.0151914	0.0843693
ZNF658	0.0360026	0.0266399	0.0511978	Adipocyte	0.0351698	0.0488669	-0.0151952	0.000832764
BOK-AS1	0.00709759	0.00502639	0.0222978	Adipocyte	0.00785335	0.026936	-0.0152002	-0.000755764
FO393418.1	0.00126979	0.000753958	0.0164701	Plasma cell	0.00471772	0.0115942	-0.0152003	-0.00344792
PIGB	0.186454	0.134456	0.201662	Osteoclast	0.131361	0.170787	-0.0152078	0.0550928
OXTR	0.000746791	0.000753958	0.0159606	Type-H EC	0.00431429	0.016835	-0.0152138	-0.0035675
AC084871.3	0.00252134	0.00175924	0.0177373	Cycling myeloid	0.003845	0.0164251	-0.0152159	-0.00132366
AC100778.3	0.00909338	0.00678562	0.0243164	Plasma cell	0.00511926	0.014	-0.015223	0.00397412
ZXDB	0.0173365	0.0138226	0.0325734	T/NK cell	0.0238393	0.030303	-0.0152369	-0.00650279
KCNE1B	0.000300655	0.000251319	0.0155396	Monocyte	0.00262291	0.0104348	-0.015239	-0.00232226
OTX2-AS1	0.014008	0.0105554	0.0292474	Cycling myeloid	0.0181303	0.021256	-0.0152394	-0.00412231
AC004381.1	0.00824867	0.00603167	0.0234919	Cycling myeloid	0.0176669	0.0251208	-0.0152432	-0.00941822
HSPA14	0.0214102	0.0163358	0.0366571	Capillary EC	0.0263995	0.0317337	-0.0152469	-0.00498926
IPO13	0.00766819	0.00653431	0.0229164	Mature osteoblast	0.0229164	0.030303	-0.0152482	-0.0152482
TMCO6	0.0120409	0.00829354	0.0272921	Cycling myeloid	0.0145983	0.0299517	-0.0152512	-0.00255741
ATG9B	0.00175172	0.0012566	0.0170089	Angiogenic EC	0.00468031	0.013468	-0.0152572	-0.00292859
TREML1	0.000675735	0.000502639	0.015937	Inflammatory Mac	0.000895441	0.0136441	-0.0152612	-0.000219706
AC004231.1	0.00139923	0.00100528	0.0166613	Arterial EC	0.00846374	0.00894188	-0.0152621	-0.0070645
C16orf86	0.0120056	0.0090475	0.0272697	Mature osteoblast	0.0272697	0.03367	-0.015264	-0.015264
SLC25A10	0.0156875	0.011812	0.0309557	Adipocyte	0.0206622	0.029627	-0.0152683	-0.00497475
KCNA5	0	0	0.0152691	Pericyte / mural	0.00141579	0.011534	-0.0152691	-0.00141579
AC095060.1	0.000740164	0.000502639	0.0160118	Type-H EC	0.00691437	0.016835	-0.0152716	-0.00617421
ELFN1	0.00342156	0.00251319	0.0186949	Arterial EC	0.0126067	0.0156483	-0.0152733	-0.00918513
AL035658.1	0.00841176	0.00628299	0.0236853	Osteoclast	0.0107633	0.0224719	-0.0152735	-0.00235151
AC007406.5	0.016883	0.0128173	0.0321577	Type-H EC	0.0247324	0.030303	-0.0152747	-0.00784945
CORT	0.00264515	0.00201056	0.0179219	Mature osteoblast	0.0179219	0.0184638	-0.0152768	-0.0152768
TTI2	0.0553889	0.0402111	0.0706749	Type-H EC	0.0458055	0.0740741	-0.015286	0.00958342
AC087276.2	0.014811	0.0110581	0.0300985	Osteoclast	0.0173027	0.026936	-0.0152875	-0.00249167
AP001604.1	0.00169454	0.0012566	0.0169836	Adipocyte	0.0113452	0.0147545	-0.0152891	-0.00965061
ZNF79	0.0208508	0.0148278	0.0361418	T/NK cell	0.0205372	0.037037	-0.015291	0.000313577
AC023154.1	0.00316238	0.00251319	0.018466	B cell	0.0100102	0.0100756	-0.0153036	-0.0068478
SAXO1	0.0674483	0.0464941	0.0827572	Type-H EC	0.0540546	0.0909091	-0.0153089	0.0133937
CCDC33	0.00524723	0.00402111	0.0205611	Cycling myeloid	0.0127234	0.0154589	-0.0153139	-0.00747618
AC005342.2	0.000458882	0.000251319	0.0157775	Dendritic cell	0.00121792	0.0116098	-0.0153186	-0.000759041
ELOA-AS1	0.119587	0.083438	0.134916	Adipocyte	0.120461	0.131313	-0.0153293	-0.000873737
OTUB1	0.076941	0.0580548	0.0922724	Type-H EC	0.075052	0.0976431	-0.0153314	0.00188896
CSNKA2IP	0.00236253	0.00201056	0.0176945	Stress fibroblast	0.011041	0.0108108	-0.015332	-0.0086785
AC135050.3	0.015114	0.0115607	0.030447	Inflammatory Mac	0.0222376	0.030303	-0.015333	-0.0071236
PLGLB2	0.011924	0.00929882	0.0272619	B cell	0.0138111	0.0252597	-0.0153379	-0.00188714
SLC25A35	0.00848725	0.00653431	0.0238271	Dendritic cell	0.0131121	0.0193237	-0.0153399	-0.00462483
AP001412.1	0.00132826	0.00100528	0.0166704	Osteoclast	0.00396159	0.0134831	-0.0153422	-0.00263333
LRRC37A3	0.121635	0.0887158	0.136982	Cycling myeloid	0.123939	0.154882	-0.0153462	-0.00230381
NSDHL	0.0303838	0.0241267	0.0457343	Cycling myeloid	0.0324036	0.037037	-0.0153506	-0.00201985
DNAJB2	0.0702756	0.0537824	0.0856373	Stromal osteoblast	0.0856373	0.0779392	-0.0153618	-0.0153618
AC092652.3	0	0	0.0153621	Cycling myeloid	0.000261615	0.0144928	-0.0153621	-0.000261615
LINC01899	0.00132396	0.00100528	0.0166861	Angiogenic EC	0.00825345	0.0122358	-0.0153621	-0.00692949
BX842242.1	0.0145106	0.0108067	0.0298779	Osteocyte	0.0298779	0.0154525	-0.0153673	-0.0153673
AP001160.1	0.0375005	0.0283991	0.0528701	Plasma cell	0.0134252	0.038	-0.0153696	0.0240754
GEMIN7	0.00441765	0.00351847	0.0197881	Dendritic cell	0.0152296	0.0178019	-0.0153705	-0.0108119
ZPR1	0.0508919	0.0397085	0.0662624	Stromal osteoblast	0.0662624	0.0581242	-0.0153705	-0.0153705
AC023202.1	0.00106599	0.000502639	0.0164429	CAR	0.0164429	0.0109348	-0.0153769	-0.0153769
PRR36	0.000773653	0.000502639	0.0161507	Mature osteoblast	0.0161507	0.0169867	-0.0153771	-0.0153771
AC074032.1	0.190833	0.14099	0.206215	Adipocyte	0.132207	0.205387	-0.0153816	0.0586262
AC069224.1	0.00482141	0.00376979	0.0202058	Inflammatory Mac	0.00640866	0.0147811	-0.0153844	-0.00158725
USP21	0.014844	0.0115607	0.0302289	B cell	0.0176855	0.03367	-0.0153848	-0.00284149
SPOUT1	0.0257831	0.0196029	0.0411689	Capillary EC	0.0337134	0.040404	-0.0153858	-0.00793024
ARHGEF7-AS2	0.000994214	0.000753958	0.0163818	Adipocyte	0.00602328	0.0152266	-0.0153876	-0.00502906
ARHGAP39	0.0307151	0.0226187	0.0461073	Type-H EC	0.0269743	0.0505051	-0.0153922	0.00374076
AC110741.1	0	0	0.0153993	Monocyte	0.00472609	0.0102339	-0.0153993	-0.00472609
MAP3K15	0.0132045	0.0108067	0.0286084	Plasma cell	0.0179323	0.024	-0.0154039	-0.00472774
LINC00653	0.0125177	0.00955014	0.0279222	Stromal osteoblast	0.0279222	0.0250991	-0.0154045	-0.0154045
LINC02688	0.000613223	0.000502639	0.0160179	Resident macrophage	0.00176076	0.0143415	-0.0154047	-0.00114754
AL358944.1	0.0108971	0.00804222	0.026304	Plasma cell	0.0179188	0.0202247	-0.0154069	-0.00702165
SLC45A1	0.0120916	0.0090475	0.0274995	Pericyte / mural	0.0089902	0.0230681	-0.0154079	0.0031014
AC005899.5	0.0168652	0.0133199	0.0322815	Osteocyte	0.0322815	0.030303	-0.0154162	-0.0154162
FO393415.3	0.00216569	0.00150792	0.0175908	B cell	0.00808537	0.0102331	-0.0154251	-0.00591969
ALG2	0.130272	0.0980146	0.145698	Plasma cell	0.0780979	0.118	-0.0154253	0.0521746
KBTBD4	0.0227656	0.0183463	0.0382032	Type-H EC	0.0250403	0.040404	-0.0154376	-0.00227469
SLC5A11	0.0114229	0.00854486	0.0268609	Type-H EC	0.0143527	0.026936	-0.0154381	-0.00292979
Z95331.1	0.0677655	0.0472481	0.0832076	Stress fibroblast	0.0638441	0.0629213	-0.0154421	0.00392139
LINC02273	0.000822873	0.000502639	0.0162743	T/NK cell	0.00277034	0.0107692	-0.0154514	-0.00194746
OCEL1	0.0198192	0.0145765	0.0352742	Pericyte / mural	0.0268889	0.0301858	-0.0154551	-0.0070698
CC2D1B	0.0723004	0.053531	0.087759	Type-H EC	0.0713977	0.0909091	-0.0154586	0.000902712
PPM1K-DT	0.0196652	0.0143252	0.0351243	B cell	0.0106378	0.0201511	-0.0154591	0.00902735
ATP6V1E2	0.0401522	0.0314149	0.0556167	Cycling myeloid	0.0476381	0.0570048	-0.0154646	-0.00748592
AC009154.2	0.00961123	0.00703694	0.0250807	Osteocyte	0.0250807	0.014531	-0.0154695	-0.0154695
AC010331.1	0.00436564	0.00376979	0.0198379	Adipocyte	0.0116327	0.019712	-0.0154722	-0.00726707
LRRD1	0.0285643	0.0226187	0.0440392	Stromal osteoblast	0.0440392	0.0330251	-0.0154749	-0.0154749
AL513365.2	0.0188515	0.0148278	0.0343321	Cycling myeloid	0.0318035	0.0386473	-0.0154807	-0.012952
ANKRD20A4	0.00775444	0.00628299	0.0232364	Plasma cell	0.00448741	0.023569	-0.0154819	0.00326703
LDHD	0.0147264	0.0110581	0.0302087	Adipocyte	0.0212565	0.03367	-0.0154822	-0.00653007
AP001372.2	0.0119575	0.0103041	0.0274422	Adipocyte	0.024319	0.0259679	-0.0154847	-0.0123614
AL133480.1	0.0551104	0.0387032	0.0705977	T/NK cell	0.0389157	0.0502415	-0.0154873	0.0161947
IGF2-AS	0.00451963	0.00351847	0.0200104	Osteoprogenitor	0.0200104	0.0135077	-0.0154907	-0.0154907
IL27	0.00133011	0.00100528	0.0168231	Cycling myeloid	0.0025751	0.0135266	-0.015493	-0.00124499
ADAM18	0.00410629	0.00301583	0.0196038	Plasma cell	0.00659536	0.014	-0.0154975	-0.00248908
CXXC4	0.0703193	0.048002	0.0858256	Mature osteoblast	0.0858256	0.0649926	-0.0155063	-0.0155063
AC010896.1	0.00608118	0.00452375	0.0215892	Cycling myeloid	0.0114455	0.0193237	-0.0155081	-0.00536432
CES2	0.0403153	0.0309123	0.0558249	Pericyte / mural	0.0466585	0.0572391	-0.0155096	-0.00634315
SERF1A	0.0057197	0.00427243	0.0212375	Type-H EC	0.00638922	0.016835	-0.0155178	-0.00066952
ZSCAN20	0.0186521	0.0148278	0.0341709	Osteoclast	0.0198309	0.0328502	-0.0155188	-0.00117879
AC006159.1	0.00325234	0.00251319	0.0187724	Adipocyte	0.002342	0.016835	-0.01552	0.00091034
AC012181.2	0.00684435	0.00552903	0.0223692	Plasma cell	0.00458968	0.018	-0.0155248	0.00225468
DHRS11	0.0117928	0.00879618	0.0273186	Type-H EC	0.0162057	0.030303	-0.0155258	-0.0044129
SLC25A30-AS1	0.00849945	0.00653431	0.0240254	Inflammatory Mac	0.00921531	0.0159181	-0.015526	-0.000715851
AC025175.2	0.000925982	0.000753958	0.016454	Arterial EC	0.00684734	0.0163934	-0.015528	-0.00592136
AC087588.2	0	0	0.015529	Adipocyte	0.000864533	0.0166431	-0.015529	-0.000864533
ZNF689	0.0168847	0.012566	0.0324152	Dendritic cell	0.0176048	0.03367	-0.0155305	-0.000720061
ARHGEF25	0.00540613	0.00376979	0.0209366	Pericyte / mural	0.00814574	0.0161476	-0.0155305	-0.00273961
AC004112.1	0.0193903	0.0135712	0.0349228	Type-H EC	0.0254453	0.026936	-0.0155326	-0.00605499
LINC02058	0	0	0.0155363	Lymphatic EC	0.00181213	0.0110497	-0.0155363	-0.00181213
AL109829.1	0.00165058	0.0012566	0.0171944	Stress fibroblast	0.0135479	0.00966184	-0.0155438	-0.0118973
AC093158.1	0.0090299	0.00678562	0.0245785	Pericyte / mural	0.0162884	0.023569	-0.0155486	-0.0072585
OXSM	0.0589628	0.0447349	0.0745128	Stress fibroblast	0.0421312	0.0606061	-0.01555	0.0168316
KRT72	0	0	0.0155523	T/NK cell	0.00159401	0.00830769	-0.0155523	-0.00159401
AC002558.2	0.00593065	0.00502639	0.0214905	Lymphatic EC	0.0132319	0.0144928	-0.0155599	-0.0073012
STAP2	0.0146003	0.0103041	0.0301658	Osteoclast	0.00767258	0.0292135	-0.0155655	0.00692768
AL031429.2	0.000488649	0.000502639	0.0160557	Adipocyte	0.000488759	0.0161709	-0.0155671	-1.09762e-07
AC021086.1	0.0492621	0.0334255	0.0648297	Type-H EC	0.0379037	0.0673401	-0.0155676	0.0113584
NMU	0.00157965	0.00150792	0.0171505	Osteocyte	0.0171505	0.00772627	-0.0155708	-0.0155708
AC004765.1	0.00588835	0.00452375	0.0214626	Angiogenic EC	0.00916925	0.023569	-0.0155743	-0.0032809
COQ10A	0.0279152	0.0216135	0.0434917	Plasma cell	0.0206228	0.037037	-0.0155765	0.00729235
AC008124.1	0.0512203	0.0371953	0.0668025	Mature osteoblast	0.0668025	0.0583456	-0.0155822	-0.0155822
MINAR1	0.0178467	0.0133199	0.0334303	Plasma cell	0.0281679	0.0243722	-0.0155836	-0.0103213
CERNA1	0.0533449	0.0374466	0.0689326	Arterial EC	0.0166546	0.0491803	-0.0155877	0.0366903
AC079907.1	0.0073353	0.00477507	0.022925	Plasma cell	0.00962639	0.018	-0.0155897	-0.00229108
VASH2	0.00295532	0.00226187	0.0185474	Activated fibroblast	0.0164327	0.016835	-0.0155921	-0.0134774
AC020900.1	0.00319282	0.00251319	0.0187901	Plasma cell	0.00981143	0.014	-0.0155973	-0.00661861
AC092139.1	0.00745731	0.00603167	0.0230613	Arterial EC	0.0120312	0.0178838	-0.015604	-0.00457392
AC012409.3	0	0	0.0156042	Pericyte / mural	0.00404893	0.0103806	-0.0156042	-0.00404893
LINC01863	0.000922125	0.000502639	0.0165265	Adipocyte	0.00193362	0.0148725	-0.0156044	-0.00101149
PITPNA-AS1	0.0168263	0.0138226	0.0324316	Capillary EC	0.02897	0.0301858	-0.0156053	-0.0121437
ROM1	0.0127878	0.00955014	0.0283964	Capillary EC	0.0192926	0.0294118	-0.0156087	-0.00650484
PNMA8A	0.00455793	0.00402111	0.0201669	Mature osteoblast	0.0201669	0.0192024	-0.015609	-0.015609
RHNO1	0.0105524	0.00829354	0.0261636	Capillary EC	0.019459	0.026087	-0.0156112	-0.00890661
AC073257.2	0	0	0.0156176	Angiogenic EC	0.00213399	0.00945495	-0.0156176	-0.00213399
CASC3	0.189505	0.135712	0.205125	Pericyte / mural	0.139704	0.16835	-0.0156203	0.049801
AL356489.2	0.00320948	0.00276451	0.0188358	Adipocyte	0.00759869	0.0203022	-0.0156264	-0.00438921
AC124893.1	0	0	0.0156267	Adipocyte	0.000896584	0.0153447	-0.0156267	-0.000896584
PPP1R14B-AS1	0.00037138	0.000251319	0.0160016	Osteoclast	0.00588013	0.0157303	-0.0156302	-0.00550875
AC068491.2	0.00108802	0.000753958	0.0167214	Stromal osteoblast	0.0167214	0.011889	-0.0156334	-0.0156334
KIAA1958	0.274968	0.1714	0.290608	Dendritic cell	0.203449	0.225589	-0.0156399	0.0715189
AC048352.1	0.00351618	0.00251319	0.0191599	Type-H EC	0.0107754	0.016835	-0.0156437	-0.00725923
AL022238.2	0.0185949	0.0128173	0.0342395	Osteoclast	0.0119963	0.0314607	-0.0156446	0.00659858
VWA3B	0.00806327	0.00603167	0.0237117	Plasma cell	0.0189051	0.020202	-0.0156484	-0.0108419
LINC02848	0.00513114	0.00402111	0.0207846	Type-H EC	0.012836	0.016835	-0.0156535	-0.00770489
AC117473.1	0.00652445	0.00502639	0.0221817	Sinusoidal EC	0.0156307	0.0190301	-0.0156573	-0.0091062
AC113410.4	0.00696884	0.00603167	0.0226264	Plasma cell	0.00512085	0.016	-0.0156576	0.00184799
NIPSNAP1	0.0294665	0.0231214	0.0451249	Mature osteoblast	0.0451249	0.0435746	-0.0156584	-0.0156584
AC008764.6	0.00649794	0.00452375	0.0221573	B cell	0.00249089	0.0125945	-0.0156594	0.00400706
AC026523.1	0.00228317	0.00175924	0.0179456	Type-H EC	0.00128972	0.020202	-0.0156624	0.000993446
SLC25A18	0.00481728	0.00376979	0.0204832	Pericyte / mural	0.00897449	0.023569	-0.015666	-0.00415721
MCHR2	0.0011553	0.0012566	0.0168306	Type-H EC	0.00407188	0.013468	-0.0156753	-0.00291658
CPS1	0.0851597	0.0593114	0.100839	Adipocyte	0.0980585	0.0875421	-0.0156792	-0.0128988
AC005550.2	0.0102219	0.00753958	0.0259011	Mature osteoblast	0.0259011	0.0211361	-0.0156792	-0.0156792
LINC02803	0.0157818	0.0128173	0.0314689	Type-H EC	0.0262104	0.030303	-0.0156872	-0.0104287
CEACAM3	0.00033736	0.000251319	0.0160261	Monocyte	0.00209646	0.0104348	-0.0156887	-0.0017591
AC023385.1	0.00537462	0.00402111	0.0210641	Cycling myeloid	0.0186398	0.021256	-0.0156895	-0.0132652
AC114977.1	0.000964012	0.000753958	0.0166542	Inflammatory Mac	0.00246223	0.0102331	-0.0156901	-0.00149822
RNF157-AS1	0.00398687	0.00326715	0.01968	T/NK cell	0.00478072	0.023569	-0.0156931	-0.000793851
DIAPH3-AS2	0.000562094	0.000251319	0.0162601	Cycling myeloid	0.00182962	0.0173913	-0.015698	-0.00126752
C19orf47	0.0153567	0.011812	0.0310611	Cycling myeloid	0.0131732	0.0328502	-0.0157044	0.00218354
AL512452.1	0.00303166	0.00226187	0.018739	Type-H EC	0.0141959	0.020202	-0.0157074	-0.0111643
AL031186.1	0.00168399	0.0012566	0.0173917	CAR	0.0173917	0.0128645	-0.0157077	-0.0157077
LINC00378	0.0138962	0.0090475	0.0296134	Osteocyte	0.0296134	0.03367	-0.0157171	-0.0157171
COA7	0.0120125	0.00879618	0.0277387	Pericyte / mural	0.0158155	0.0242215	-0.0157261	-0.00380294
AL121888.1	0.00110638	0.000753958	0.0168333	B cell	0.00457065	0.0100756	-0.015727	-0.00346427
WT1-AS	0.00159665	0.0012566	0.017327	Osteocyte	0.017327	0.013468	-0.0157303	-0.0157303
ZSCAN16	0.00351006	0.00301583	0.0192412	Capillary EC	0.006249	0.0183575	-0.0157311	-0.00273894
MRGBP	0.0303886	0.0233727	0.0461236	Capillary EC	0.029394	0.043771	-0.015735	0.000994541
AC093765.2	0.00687431	0.00477507	0.0226136	Stromal osteoblast	0.0226136	0.020202	-0.0157393	-0.0157393
AL359258.2	0.00307167	0.00251319	0.0188121	Type-H EC	0.0107555	0.020202	-0.0157404	-0.00768383
CACNG2	0.00637685	0.00452375	0.0221178	Sinusoidal EC	0.013561	0.0178023	-0.0157409	-0.00718414
YPEL4	0.00121855	0.00100528	0.01696	Osteocyte	0.01696	0.00993377	-0.0157415	-0.0157415
AC087762.1	0.00699084	0.00527771	0.0227325	CAR	0.0227325	0.0154374	-0.0157416	-0.0157416
AC003093.1	0.0116794	0.0090475	0.0274214	Inflammatory Mac	0.00671294	0.0204662	-0.0157419	0.00496649
SLC22A18AS	0.00108709	0.00100528	0.0168344	Osteoclast	0.00406649	0.0179775	-0.0157473	-0.0029794
LINC02073	0.00726886	0.00502639	0.0230176	Inflammatory Mac	0.0109547	0.0153496	-0.0157487	-0.00368585
TRPM1	0.00913713	0.00678562	0.0248977	Inflammatory Mac	0.0194465	0.0142126	-0.0157606	-0.0103094
AC132938.6	0.0027461	0.00226187	0.018513	Cycling myeloid	0.00177542	0.0173913	-0.0157669	0.000970676
AL691447.2	0.00898273	0.00678562	0.0247525	Cycling myeloid	0.00881309	0.0241546	-0.0157698	0.000169642
AL391069.2	0	0	0.0157702	B cell	0.00222125	0.0100756	-0.0157702	-0.00222125
AL360270.1	0.00549757	0.00402111	0.0212692	B cell	0.00336921	0.0125945	-0.0157717	0.00212836
AC009704.2	0.00114753	0.000753958	0.016921	Inflammatory Mac	0.00397733	0.0135266	-0.0157735	-0.00282979
PGBD1	0.0451398	0.0326715	0.0609158	Resident macrophage	0.04866	0.0606061	-0.015776	-0.00352021
AC005697.2	0.0014486	0.00100528	0.0172345	Type-H EC	0.00519861	0.016835	-0.0157859	-0.00375001
AC138969.1	0.0182565	0.0138226	0.0340457	Stress fibroblast	0.01805	0.0202703	-0.0157892	0.00020645
OVGP1	0.0117115	0.00879618	0.0275027	B cell	0.0157861	0.0176322	-0.0157912	-0.00407455
TAF5L	0.149366	0.104549	0.165164	Type-H EC	0.0527581	0.175084	-0.0157975	0.0966083
GRM7-AS3	0.00444899	0.00351847	0.0202468	Plasma cell	0.00950252	0.016	-0.0157978	-0.00505353
ZNF221	0.00670928	0.00477507	0.0225078	Cycling myeloid	0.0176445	0.021256	-0.0157985	-0.0109352
LINC01775	0.000661029	0.000502639	0.0164629	Cycling myeloid	0.0020881	0.0144928	-0.0158019	-0.00142707
AC010997.5	0.00805337	0.00603167	0.0238582	Adipocyte	0.0128667	0.0234891	-0.0158048	-0.0048133
CCDC13	0.01144	0.0090475	0.0272468	Stress fibroblast	0.0223425	0.0202247	-0.0158068	-0.0109025
ZFP37	0.0315394	0.024378	0.0473584	Stromal osteoblast	0.0473584	0.0409511	-0.015819	-0.015819
ZNF233	0.00474801	0.00402111	0.0205731	Stromal osteoblast	0.0205731	0.0171731	-0.0158251	-0.0158251
AC004949.1	0.0127249	0.00854486	0.028556	Stromal osteoblast	0.028556	0.023569	-0.015831	-0.015831
LARGE-AS1	0.0035959	0.00276451	0.0194331	Type-H EC	0.0153385	0.0149942	-0.0158372	-0.0117426
AC245187.2	0.0189195	0.0130686	0.0347569	Type-H EC	0.0266581	0.040404	-0.0158373	-0.00773851
AP001059.2	0.000259129	0.000251319	0.0160983	Plasma cell	0.00118724	0.014	-0.0158392	-0.000928109
ADM2	0.00122346	0.00100528	0.017068	Plasma cell	0.00432763	0.01	-0.0158446	-0.00310417
MAPK7	0.0377753	0.0289017	0.0536268	Monocyte	0.0246915	0.0441176	-0.0158516	0.0130837
AP003717.4	0.00169286	0.0012566	0.0175476	Inflammatory Mac	0.00276951	0.0193237	-0.0158547	-0.00107665
COPG1	0.185505	0.13722	0.201363	Plasma cell	0.170916	0.164	-0.0158582	0.0145885
LINC01828	0.00696427	0.00502639	0.022823	Sinusoidal EC	0.0143372	0.0184162	-0.0158587	-0.00737291
AL355881.1	0.00122142	0.000753958	0.0170847	Dendritic cell	0.00440952	0.013468	-0.0158632	-0.0031881
GABRA5	0.00314512	0.00226187	0.0190101	B cell	0.00723756	0.0100756	-0.015865	-0.00409244
LAIR2	0.000338203	0.000251319	0.0162058	T/NK cell	0.00159924	0.00956522	-0.0158676	-0.00126104
RETN	0	0	0.0158676	Dendritic cell	0.000882465	0.0131579	-0.0158676	-0.000882465
AC100786.1	0.00419912	0.00276451	0.0200808	Inflammatory Mac	0.0039846	0.0153496	-0.0158817	0.000214522
F2RL2	0.000393739	0.000251319	0.0162758	Dendritic cell	0.00163776	0.0131579	-0.015882	-0.00124402
FBXL22	0.00612728	0.00452375	0.0220185	Plasma cell	0.0216757	0.0184941	-0.0158913	-0.0155484
CXorf40B	0.0266485	0.0206082	0.0425429	Plasma cell	0.0315456	0.034	-0.0158944	-0.00489713
GVQW2	0.0114027	0.00854486	0.027298	Type-H EC	0.0153655	0.030303	-0.0158952	-0.00396274
AL390728.5	0.0223627	0.0168384	0.0382588	Monocyte	0.0184014	0.0328502	-0.0158961	0.00396131
Z98749.1	0.00167939	0.00100528	0.017579	B cell	0.0100419	0.0100756	-0.0158996	-0.00836249
AC073325.1	0.00282949	0.00201056	0.0187303	Plasma cell	0.00909196	0.012	-0.0159008	-0.00626246
HOGA1	0.0435894	0.0339281	0.0594932	Adipocyte	0.0362219	0.0572391	-0.0159038	0.00736749
PTGS2	0.0888729	0.0640865	0.10478	Inflammatory Mac	0.0643336	0.0724638	-0.0159067	0.0245393
NAA11	0.00186667	0.00150792	0.0177765	B cell	0.0151698	0.015852	-0.0159099	-0.0133031
TRIM50	0.00368107	0.00226187	0.0195962	Resident macrophage	0.00510077	0.0162927	-0.0159152	-0.0014197
GFRAL	0.0057595	0.00477507	0.0216757	Activated fibroblast	0.0215029	0.0147942	-0.0159162	-0.0157434
RTL5	0.00504701	0.00376979	0.0209676	Monocyte	0.014277	0.0147826	-0.0159206	-0.00922996
LINC01554	0.0719434	0.0452375	0.0878671	Stress fibroblast	0.0437295	0.0486486	-0.0159237	0.0282138
BRMS1	0.0307421	0.024378	0.046667	Dendritic cell	0.0412985	0.0402047	-0.0159249	-0.0105564
AC026427.1	0	0	0.0159302	Type-H EC	0.00434517	0.016835	-0.0159302	-0.00434517
AC010889.1	0.00489912	0.00376979	0.0208315	B cell	0.0141857	0.0125945	-0.0159323	-0.00928662
AC073172.1	0.00662361	0.00527771	0.0225767	Mature osteoblast	0.0225767	0.0199409	-0.0159531	-0.0159531
AC107959.1	0.014291	0.0108067	0.0302462	Plasma cell	0.0118376	0.026	-0.0159552	0.00245342
HAVCR1	0.0031639	0.00276451	0.0191292	T/NK cell	0.00423543	0.0142126	-0.0159653	-0.00107154
LINC01229	0.0135137	0.00955014	0.0294919	Angiogenic EC	0.015899	0.023569	-0.0159782	-0.00238532
SLC25A22	0.0159572	0.011812	0.0319426	Plasma cell	0.011503	0.03	-0.0159854	0.0044542
TSPYL5	0.034151	0.0276451	0.0501408	Mature osteoblast	0.0501408	0.0502216	-0.0159898	-0.0159898
MARS2	0.00365479	0.00326715	0.0196545	Osteoclast	0.0108694	0.0179775	-0.0159997	-0.00721457
TRIM68	0.00510082	0.00351847	0.0211037	Type-H EC	0.0130565	0.030303	-0.0160029	-0.0079557
F2RL1	0.00134654	0.00100528	0.0173501	Dendritic cell	0.00236228	0.0138889	-0.0160035	-0.00101574
AL133467.1	0.000767015	0.000502639	0.0167737	Plasma cell	0.00126406	0.014	-0.0160067	-0.000497044
EME2	0.0261235	0.0198542	0.0421417	Monocyte	0.0273963	0.0505051	-0.0160182	-0.00127278
PIGO	0.0219374	0.017341	0.0379562	Type-H EC	0.0343914	0.040404	-0.0160188	-0.012454
AC125807.2	0.00334972	0.00251319	0.0193701	Capillary EC	0.00536112	0.0170279	-0.0160203	-0.0020114
AL132857.1	0.0361888	0.0248806	0.0522157	Type-H EC	0.0270399	0.0538721	-0.0160269	0.00914892
KCNV2	0.00404441	0.00301583	0.0200732	Stromal osteoblast	0.0200732	0.0171731	-0.0160288	-0.0160288
CBWD6	0.0556465	0.0422217	0.0716947	Plasma cell	0.0355591	0.058	-0.0160482	0.0200874
MOV10	0.12661	0.0919829	0.14266	Angiogenic EC	0.0750297	0.107246	-0.0160502	0.0515799
AC108519.1	0.152425	0.108821	0.168479	Osteoprogenitor	0.168479	0.138047	-0.0160542	-0.0160542
AL161421.1	0.00511965	0.00402111	0.021176	Cycling myeloid	0.00824586	0.021256	-0.0160564	-0.00312621
LINC01919	0.00282354	0.00226187	0.0188809	Mature osteoblast	0.0188809	0.020202	-0.0160573	-0.0160573
C6orf132	0.00491315	0.00427243	0.0209725	Osteoclast	0.0141708	0.0179775	-0.0160594	-0.00925769
CFAP61	0.0196772	0.0135712	0.0357441	Cycling myeloid	0.0263415	0.0299517	-0.0160669	-0.00666432
FOXO4	0.00575093	0.00477507	0.0218227	Capillary EC	0.0120759	0.0201238	-0.0160718	-0.00632498
NAF1	0.257164	0.17718	0.273237	Adipocyte	0.251659	0.255892	-0.0160723	0.00550545
SRRM4	0.00520968	0.00402111	0.0212906	Type-H EC	0.0121938	0.026936	-0.016081	-0.00698408
EFCAB12	0.00659008	0.00477507	0.0226744	B cell	0.00662204	0.0151134	-0.0160843	-3.19527e-05
AC100793.4	0.00171978	0.00175924	0.0178051	Type-H EC	0.0134674	0.020202	-0.0160853	-0.0117476
LINC02470	0	0	0.0160865	Cycling myeloid	0.00281913	0.0193237	-0.0160865	-0.00281913
AP001628.1	0.0118485	0.00955014	0.0279357	B cell	0.0164837	0.0183575	-0.0160872	-0.00463518
RPUSD1	0.00749362	0.00628299	0.023585	Capillary EC	0.0145471	0.0178019	-0.0160914	-0.00705345
TEKT1	0.00197056	0.0012566	0.0180634	Angiogenic EC	0.00665852	0.012792	-0.0160929	-0.00468796
C16orf87	0.0930517	0.0620759	0.109149	Osteoclast	0.0455195	0.0956522	-0.016097	0.0475322
SEMA3F-AS1	0.0182279	0.0135712	0.0343306	Arterial EC	0.0167236	0.03367	-0.0161028	0.00150428
AC105230.1	0.00141874	0.00100528	0.0175302	B cell	0.00247358	0.0100756	-0.0161115	-0.00105484
AC022762.1	0.00512261	0.00376979	0.0212412	Lymphatic EC	0.00978447	0.0127072	-0.0161186	-0.00466186
AC099811.1	0.00872373	0.00628299	0.0248443	T/NK cell	0.0100734	0.0150769	-0.0161205	-0.00134964
GPATCH4	0.0334046	0.0258859	0.0495276	Capillary EC	0.0355963	0.0538721	-0.016123	-0.00219168
ASTN2-AS1	0.00713021	0.00578035	0.0232544	Osteoclast	0.0140987	0.0179775	-0.0161241	-0.00696845
MATN3	0.113067	0.0789143	0.129191	Activated fibroblast	0.0845222	0.0887755	-0.0161248	0.0285443
ABCC11	0.00945997	0.00703694	0.0255853	Type-H EC	0.00946815	0.03367	-0.0161254	-8.18179e-06
AC064807.2	0.00853131	0.00678562	0.0246585	Plasma cell	0.00926718	0.016	-0.0161271	-0.00073587
ATCAY	0.00353528	0.00251319	0.0196746	B cell	0.0103946	0.0151134	-0.0161393	-0.00685935
LINC01416	0.00393733	0.00351847	0.0200811	Angiogenic EC	0.0119954	0.0144605	-0.0161438	-0.00805802
AHSP	0.00116084	0.000753958	0.017314	Monocyte	0.00845553	0.0104348	-0.0161532	-0.00729469
GPR150	0.000447371	0.000502639	0.016606	Osteoclast	0.0034668	0.0157303	-0.0161587	-0.00301943
FLNC	0.00191368	0.00150792	0.0180732	Arterial EC	0.00351043	0.0178838	-0.0161595	-0.00159675
AC074351.1	0.0136971	0.0100528	0.0298582	Plasma cell	0.0125928	0.022	-0.0161611	0.00110427
AC090152.1	0.00409368	0.00276451	0.0202601	T/NK cell	0.00212743	0.0113846	-0.0161664	0.00196625
AC019117.1	0.00505448	0.00427243	0.0212271	Dendritic cell	0.0176603	0.0183575	-0.0161727	-0.0126058
ABALON	0.00290015	0.00201056	0.0190749	Arterial EC	0.00689265	0.0183575	-0.0161748	-0.0039925
APBB3	0.0239923	0.0183463	0.0401715	Resident macrophage	0.0350727	0.0382022	-0.0161792	-0.0110804
AL158212.1	0.00798978	0.00578035	0.02417	Plasma cell	0.0208012	0.022	-0.0161802	-0.0128114
PCDHGA12	0.0107859	0.00829354	0.0269707	Activated fibroblast	0.0247667	0.0204082	-0.0161847	-0.0139807
LINC02185	0.00202002	0.00175924	0.0182118	Arterial EC	0.00569293	0.0163934	-0.0161918	-0.00367291
SLFNL1-AS1	0.0319368	0.0241267	0.048131	Cycling myeloid	0.0465751	0.0512077	-0.0161942	-0.0146383
LINC01002	0.0408864	0.0324202	0.057085	Adipocyte	0.0456136	0.0583097	-0.0161986	-0.00472724
KRT18	0.0174224	0.0130686	0.0336239	Capillary EC	0.0058292	0.0278638	-0.0162015	0.0115931
C3orf80	0.000962647	0.00100528	0.0171643	Capillary EC	0.00448112	0.0162539	-0.0162016	-0.00351847
CABP4	0.00813881	0.00552903	0.0243412	B cell	0.0105752	0.0202899	-0.0162024	-0.00243644
AP001267.1	0.0120895	0.00879618	0.0282928	Type-H EC	0.0127898	0.026936	-0.0162033	-0.000700324
AC004053.1	0.0148931	0.0108067	0.0311064	B cell	0.0296823	0.0251688	-0.0162133	-0.0147892
AL450992.2	0.025037	0.0193516	0.0412601	T/NK cell	0.0350673	0.030303	-0.0162231	-0.0100302
RHPN2	0.0272789	0.0201056	0.0435051	Plasma cell	0.0365538	0.032	-0.0162262	-0.00927493
LINC01739	0.00467105	0.00326715	0.0208973	B cell	0.0132469	0.0125945	-0.0162263	-0.00857586
LRRC37A	0.0257982	0.0211108	0.0420271	Cycling myeloid	0.0254361	0.0425121	-0.0162289	0.000362142
AP006248.6	0.00137449	0.0012566	0.0176054	Angiogenic EC	0.00410883	0.0122358	-0.016231	-0.00273434
HAUS5	0.03038	0.023624	0.0466165	Cycling myeloid	0.0216896	0.047343	-0.0162365	0.00869042
AC023790.2	0.036576	0.0278965	0.0528154	Resident macrophage	0.0210855	0.0443902	-0.0162394	0.0154905
AL359643.3	0.00799701	0.00578035	0.0242427	Type-H EC	0.0147803	0.020202	-0.0162457	-0.0067833
MYBPC2	0.00251244	0.00175924	0.0187589	B cell	0.0151095	0.0100756	-0.0162465	-0.012597
AC012063.1	0.0973449	0.0620759	0.113592	Type-H EC	0.0860766	0.121212	-0.0162469	0.0112683
AC005523.2	0.0100866	0.00753958	0.0263353	Type-H EC	0.018924	0.023569	-0.0162487	-0.00883743
TACO1	0.0209644	0.0158331	0.0372155	Type-H EC	0.0185993	0.043771	-0.0162511	0.00236511
LINC02596	0.00239739	0.00150792	0.0186507	Mature osteoblast	0.0186507	0.0177253	-0.0162533	-0.0162533
LINC01023	0.00813728	0.00653431	0.0243911	Adipocyte	0.0196688	0.023135	-0.0162538	-0.0115316
COG7	0.169483	0.124403	0.185738	Type-H EC	0.178578	0.198653	-0.016255	-0.00909579
GCSAM	0.000920767	0.000753958	0.0171885	T/NK cell	0.00404523	0.00953846	-0.0162677	-0.00312446
CLDN4	0.00530449	0.00477507	0.0215731	Resident macrophage	0.0117156	0.0180488	-0.0162686	-0.00641111
UNC80	0.00474031	0.00376979	0.0210135	Arterial EC	0.0139722	0.0167243	-0.0162732	-0.00923186
LINC01341	0.0116935	0.00929882	0.0279675	WIF1+ osteoblast	0.0279675	0.022899	-0.016274	-0.016274
WWC3-AS1	0.0116484	0.00929882	0.0279232	Mature osteoblast	0.0279232	0.0243722	-0.0162748	-0.0162748
MOSPD1	0.0312378	0.0233727	0.0475126	Type-H EC	0.0411237	0.0538721	-0.0162748	-0.00988592
AC105052.5	0.0137094	0.0108067	0.0299856	Pericyte / mural	0.0100588	0.0207612	-0.0162762	0.00365064
AC099792.1	0.00563999	0.00452375	0.0219178	Lymphatic EC	0.0126351	0.016835	-0.0162778	-0.00699514
AC116563.1	0.000431941	0.000502639	0.0167125	Resident macrophage	0.00522049	0.0149268	-0.0162806	-0.00478855
AP000766.1	0.0352237	0.0266399	0.0515142	Lymphatic EC	0.0504516	0.0606061	-0.0162906	-0.0152279
OSGEPL1	0.0528181	0.0397085	0.0691112	Cycling myeloid	0.0638768	0.068599	-0.0162931	-0.0110587
CRYBB2	0.0028109	0.00251319	0.0191048	Mature osteoblast	0.0191048	0.0221566	-0.0162939	-0.0162939
OCM	0.00461225	0.00301583	0.0209246	Osteoclast	0.00911541	0.0157303	-0.0163123	-0.00450316
ZNF530	0.00734442	0.00527771	0.0236588	Cycling myeloid	0.0125448	0.0251208	-0.0163144	-0.00520035
PPIL3	0.148049	0.106308	0.164364	Cycling myeloid	0.104485	0.15942	-0.0163149	0.0435635
MED22	0.0249882	0.0201056	0.0413045	B cell	0.0378694	0.0406204	-0.0163163	-0.0128812
CD81-AS1	0.0381084	0.0283991	0.0544271	Type-H EC	0.0445899	0.0673401	-0.0163187	-0.00648142
OPRL1	0.00320815	0.00201056	0.0195284	Dendritic cell	0.00504475	0.0146199	-0.0163203	-0.0018366
Z68871.1	0.0282117	0.0211108	0.0445432	Lymphatic EC	0.0360241	0.043771	-0.0163315	-0.00781239
TMEM225B	0.00477312	0.00351847	0.0211131	Stromal osteoblast	0.0211131	0.023569	-0.01634	-0.01634
AC020661.3	0.0034672	0.00251319	0.0198073	B cell	0.0110799	0.0157303	-0.0163401	-0.00761267
LINC01591	0.00249453	0.00226187	0.0188354	Stress fibroblast	0.00398702	0.00945946	-0.0163408	-0.00149249
TET1	0.386084	0.247298	0.402428	Adipocyte	0.129128	0.326599	-0.0163433	0.256957
ZBTB45	0.0128763	0.0108067	0.0292201	Type-H EC	0.0204548	0.03367	-0.0163438	-0.00757855
AC012414.5	0.00837162	0.00703694	0.0247285	Osteocyte	0.0247285	0.0234891	-0.0163569	-0.0163569
AC005609.5	0.000941516	0.000753958	0.0172992	Type-H EC	0.00602267	0.013468	-0.0163577	-0.00508116
POLR2J2	0.0066735	0.00578035	0.023032	Cycling myeloid	0.0066723	0.0251208	-0.0163585	1.19831e-06
AC105031.2	0.00401717	0.00301583	0.0203784	Osteocyte	0.0203784	0.012	-0.0163612	-0.0163612
AC024563.1	0.00307105	0.00226187	0.0194357	CAR	0.0194357	0.014771	-0.0163646	-0.0163646
KBTBD11	0.0600132	0.0464941	0.0763805	Mature osteoblast	0.0763805	0.0731167	-0.0163672	-0.0163672
PRRG2	0.00240452	0.00201056	0.0187736	Inflammatory Mac	0.00654915	0.0154589	-0.0163691	-0.00414462
TRIM16L	0.0202554	0.0153305	0.0366393	Adipocyte	0.0227332	0.0357649	-0.016384	-0.0024778
AC004052.1	0.00404236	0.00276451	0.0204273	B cell	0.00921531	0.0125945	-0.0163849	-0.00517295
ADORA2A-AS1	0.00539889	0.00402111	0.0217916	Type-H EC	0.0150783	0.023569	-0.0163927	-0.00967936
AC005006.1	0.00110493	0.00100528	0.0174984	Type-H EC	0.0026522	0.020202	-0.0163934	-0.00154726
EPB41L4A-DT	0.00124781	0.000753958	0.0176455	Capillary EC	0.00437308	0.0178019	-0.0163977	-0.00312527
AC002553.1	0.0171108	0.0140739	0.0335113	Plasma cell	0.0219615	0.022	-0.0164005	-0.00485063
AC087623.3	0.021691	0.0165871	0.0380932	WIF1+ osteoblast	0.0380932	0.0265879	-0.0164022	-0.0164022
PTPDC1	0.518213	0.315909	0.53462	Stress fibroblast	0.498473	0.340819	-0.016407	0.0197396
AC137494.1	0.00268905	0.00226187	0.0190969	Mature osteoblast	0.0190969	0.0155096	-0.0164079	-0.0164079
TMED6	0.00942833	0.00703694	0.025845	B cell	0.00963417	0.0151134	-0.0164166	-0.000205843
COLEC11	0.00579921	0.00402111	0.0222175	Stress fibroblast	0.0175106	0.0135135	-0.0164183	-0.0117114
AL157394.3	0.00157397	0.00100528	0.0179938	T/NK cell	0.00622616	0.0101538	-0.0164199	-0.00465219
LINC01862	0.00274067	0.00201056	0.0191615	Type-H EC	0.0147605	0.016835	-0.0164208	-0.0120199
AC006148.1	0.0112751	0.00879618	0.0276981	Sinusoidal EC	0.023699	0.026936	-0.016423	-0.0124239
AC087623.2	0.00960161	0.00804222	0.0260255	Plasma cell	0.0080374	0.018	-0.0164239	0.00156421
ZNF404	0.00998269	0.0077909	0.0264071	Mature osteoblast	0.0264071	0.030303	-0.0164244	-0.0164244
AL049840.3	0.00992493	0.0077909	0.0263494	Type-H EC	0.0139071	0.026936	-0.0164245	-0.00398222
TMEM150A	0.021046	0.0165871	0.0374743	Capillary EC	0.0301193	0.0337079	-0.0164283	-0.0090733
ZC3H11B	0.0022698	0.00251319	0.0186986	Osteocyte	0.0186986	0.013468	-0.0164288	-0.0164288
BBIP1	0.144687	0.105052	0.16112	B cell	0.1531	0.154882	-0.0164325	-0.00841222
ANKS3	0.109001	0.0791656	0.125454	Cycling myeloid	0.104743	0.119807	-0.0164529	0.00425737
NAT1	0.00634329	0.00452375	0.0227966	Angiogenic EC	0.0163444	0.021256	-0.0164533	-0.0100011
ZNF433	0.0456141	0.035436	0.0620675	Dendritic cell	0.0615281	0.0606061	-0.0164534	-0.015914
TNFSF9	0.00241056	0.00150792	0.0188676	Cycling myeloid	0.00404381	0.0193237	-0.016457	-0.00163325
AC008074.2	0.00782635	0.00603167	0.024285	Plasma cell	0.00276209	0.018	-0.0164586	0.00506426
PMPCA	0.0670379	0.0505152	0.0834973	Capillary EC	0.0769455	0.0812693	-0.0164594	-0.00990762
DALRD3	0.0532229	0.0422217	0.0696848	Inflammatory Mac	0.0585792	0.0594452	-0.0164619	-0.00535638
KLK2	0.00102227	0.000753958	0.0174859	Stromal osteoblast	0.0174859	0.01321	-0.0164636	-0.0164636
SPINK5	0.00488295	0.00326715	0.02135	Angiogenic EC	0.00514765	0.0139043	-0.016467	-0.000264699
RDH10-AS1	0.00965221	0.00703694	0.026133	Type-H EC	0.00921779	0.026936	-0.0164807	0.000434416
AC004584.3	0.00348455	0.00276451	0.0199689	Monocyte	0.00279639	0.0130435	-0.0164844	0.000688158
AL118558.3	0.00455438	0.00326715	0.0210459	Cycling myeloid	0.0084613	0.021256	-0.0164915	-0.00390692
AC027013.1	0	0	0.0164965	Pericyte / mural	0.00145809	0.0109573	-0.0164965	-0.00145809
AC010197.1	0.00209503	0.00175924	0.0185963	Type-H EC	0.0153728	0.016835	-0.0165013	-0.0132778
SNTG2-AS1	0.000594235	0.000502639	0.0170956	Arterial EC	0.0118404	0.016835	-0.0165014	-0.0112461
AC104564.3	0.00705835	0.00452375	0.0235626	Type-H EC	0.01026	0.026936	-0.0165042	-0.0032017
FBXO24	0.00807234	0.00603167	0.0245769	Activated fibroblast	0.0239977	0.0180103	-0.0165046	-0.0159254
ISG20L2	0.0361542	0.0289017	0.0526629	Cycling myeloid	0.0304012	0.047343	-0.0165087	0.00575304
LINC01535	0.00130052	0.00100528	0.0178117	Type-H EC	0.0174697	0.016835	-0.0165111	-0.0161692
AL355303.1	0.00222978	0.00175924	0.0187414	T/NK cell	0.00250156	0.0101538	-0.0165116	-0.000271781
AC103739.2	0.0109973	0.00854486	0.0275164	Stress fibroblast	0.0168023	0.020202	-0.0165191	-0.00580504
C11orf87	0.000246869	0.000251319	0.0167731	Activated fibroblast	0.0119354	0.0112245	-0.0165262	-0.0116885
AC015712.4	0.000347014	0.000251319	0.0168831	CAR	0.0168831	0.0117925	-0.0165361	-0.0165361
DHFR2	0.0255801	0.0198542	0.0421196	Activated fibroblast	0.0311878	0.0317337	-0.0165395	-0.00560772
ACAP2-IT1	0.00474055	0.00402111	0.0212826	Monocyte	0.00715694	0.0165217	-0.016542	-0.00241638
LINC01579	0.00716905	0.00578035	0.0237263	Dendritic cell	0.0170525	0.0241546	-0.0165572	-0.00988344
SRGAP3-AS4	0.00415298	0.00376979	0.0207111	Type-H EC	0.00329483	0.016835	-0.0165581	0.000858145
S100A12	0.00015284	0.000251319	0.0167134	Monocyte	0.00224247	0.0121739	-0.0165606	-0.00208963
AC015909.1	0.00146296	0.0012566	0.0180243	Mature osteoblast	0.0180243	0.0199409	-0.0165613	-0.0165613
PLAGL1	0.525409	0.324705	0.541975	Resident macrophage	0.422401	0.357531	-0.0165659	0.103008
AC006333.2	0.0147593	0.0113094	0.0313322	Inflammatory Mac	0.0198978	0.0292135	-0.016573	-0.00513857
DCUN1D2	0.201352	0.139482	0.217926	Stress fibroblast	0.160695	0.17971	-0.0165732	0.0406571
MRPL39	0.0854222	0.0625785	0.101995	Capillary EC	0.069023	0.0875421	-0.0165733	0.0163992
MATR3	0.00533863	0.00402111	0.0219123	Osteoclast	0.00840699	0.0202247	-0.0165737	-0.00306836
AC079385.1	0.0198387	0.0143252	0.0364168	B cell	0.0283295	0.030303	-0.0165781	-0.00849089
FEZ1	0.0502533	0.0379492	0.0668318	Activated fibroblast	0.0610628	0.0581242	-0.0165785	-0.0108095
SLCO1B7	0.00242593	0.00175924	0.0190076	B cell	0.00901467	0.0125945	-0.0165816	-0.00658874
KCNH7	0.013878	0.0090475	0.0304607	Sinusoidal EC	0.0207776	0.0239411	-0.0165828	-0.00689958
LYPD5	0.006666	0.00502639	0.0232516	Lymphatic EC	0.010161	0.0149171	-0.0165856	-0.00349496
MCAT	0.0106439	0.00854486	0.0272296	Capillary EC	0.0261916	0.0270898	-0.0165857	-0.0155476
AP000487.1	0.0563602	0.0404624	0.0729583	Osteoclast	0.0424059	0.0606742	-0.0165981	0.0139543
AC019080.1	0.00593436	0.00452375	0.022546	Adipocyte	0.0164392	0.0227809	-0.0166117	-0.0105048
ALG3	0.0262175	0.0196029	0.042831	Capillary EC	0.0417513	0.040404	-0.0166135	-0.0155338
AL138701.2	0.00482437	0.00326715	0.0214385	Plasma cell	0.0127724	0.014	-0.0166142	-0.00794801
AL359182.1	0.00362691	0.00276451	0.0202431	Cycling myeloid	0.00350238	0.0251208	-0.0166162	0.000124531
LIX1L-AS1	0.0557974	0.0427243	0.0724183	Type-H EC	0.0337166	0.0707071	-0.0166208	0.0220809
UBAP1L	0.0608148	0.0459915	0.0774358	WIF1+ osteoblast	0.0774358	0.0707071	-0.0166209	-0.0166209
TH2LCRR	0.0249916	0.0201056	0.0416156	Stromal osteoblast	0.0416156	0.0343461	-0.016624	-0.016624
AC022706.1	0.00152891	0.0012566	0.0181589	T/NK cell	0.00449652	0.016835	-0.0166299	-0.00296761
AC009506.1	0.00496864	0.00376979	0.0216004	Dendritic cell	0.00943183	0.0182749	-0.0166317	-0.00446318
AC243772.2	0.000363073	0.000251319	0.0169952	Inflammatory Mac	0.00115195	0.0193237	-0.0166321	-0.000788878
ARAP1-AS2	0.00310088	0.00226187	0.0197342	Monocyte	0.00605984	0.0147826	-0.0166334	-0.00295896
AC254633.1	0.00831707	0.00703694	0.0249567	Stromal osteoblast	0.0249567	0.0211361	-0.0166396	-0.0166396
AC104370.1	0.00168456	0.0012566	0.0183246	Plasma cell	0.00568973	0.016	-0.0166401	-0.00400517
LRRC74A	0.00433322	0.00301583	0.020974	Arterial EC	0.0175862	0.0153509	-0.0166408	-0.013253
EDEM2	0.115095	0.0864539	0.131737	Plasma cell	0.0906342	0.127946	-0.0166424	0.0244603
AL445465.1	0.00456326	0.00351847	0.0212082	Arterial EC	0.0059328	0.0171386	-0.0166449	-0.00136954
AC016866.2	0.00847204	0.00653431	0.025121	B cell	0.013692	0.0176322	-0.0166489	-0.00521996
AP000662.1	0.00992791	0.00753958	0.0265791	Activated fibroblast	0.025822	0.0190823	-0.0166512	-0.0158941
C7orf69	0.00335929	0.00251319	0.0200159	Cycling myeloid	0.00633443	0.0202899	-0.0166566	-0.00297513
AL391097.3	0.000305936	0.000251319	0.0169647	Lymphatic EC	0.00912801	0.0135052	-0.0166587	-0.00882207
DPYD-IT1	0.000468865	0.000753958	0.0171309	Monocyte	0.00205482	0.0113043	-0.016662	-0.00158596
AL360178.2	0.0172474	0.0133199	0.033914	Stress fibroblast	0.0298421	0.0251108	-0.0166667	-0.0125947
AC010727.1	0	0	0.0166675	Activated fibroblast	0.00766337	0.0112245	-0.0166675	-0.00766337
AC008443.5	0.00770353	0.00603167	0.0243717	Stress fibroblast	0.0190032	0.0206795	-0.0166681	-0.0112996
AC011444.1	0.00988607	0.00728826	0.026556	Osteocyte	0.026556	0.0154589	-0.0166699	-0.0166699
IKZF4	0.0511841	0.0384519	0.0678602	Stromal osteoblast	0.0678602	0.0551228	-0.0166761	-0.0166761
PLEKHG4	0.0114175	0.00804222	0.0280982	Activated fibroblast	0.0257286	0.0219146	-0.0166807	-0.0143111
TRIM73	0.0830231	0.0638351	0.0997068	Type-H EC	0.0979347	0.121212	-0.0166838	-0.0149116
ADRB1	0.00276314	0.00201056	0.0194512	Adipocyte	0.00402376	0.020202	-0.0166881	-0.00126061
C8orf37	0.0173546	0.0133199	0.0340447	Activated fibroblast	0.0307864	0.0270531	-0.01669	-0.0134318
C10orf143	0.0336955	0.023624	0.0503871	Osteoclast	0.0318888	0.0538721	-0.0166916	0.00180667
CFAP97D2	0.00356605	0.00276451	0.0202598	T/NK cell	0.0071283	0.012	-0.0166937	-0.00356225
BHMT	0.00253277	0.00226187	0.019227	Type-H EC	0.00732817	0.020202	-0.0166943	-0.0047954
AC159540.2	0.0122737	0.0100528	0.0289699	CAR	0.0289699	0.026936	-0.0166962	-0.0166962
KCTD17	0.00607453	0.00527771	0.0227791	Dendritic cell	0.01361	0.0197368	-0.0167045	-0.00753548
NREP	0.21537	0.139482	0.232075	Osteocyte	0.232075	0.154882	-0.0167058	-0.0167058
AC007952.7	0.000639866	0.000502639	0.0173541	Angiogenic EC	0.000178734	0.0133482	-0.0167142	0.000461132
LIPT1	0.0187597	0.0145765	0.0354744	Capillary EC	0.030715	0.037037	-0.0167147	-0.0119553
AC098798.1	0.000369813	0.000251319	0.0170879	Pericyte / mural	0.00629684	0.0126874	-0.0167181	-0.00592703
DGCR9	0.0065843	0.00502639	0.0233089	B cell	0.0124114	0.014	-0.0167246	-0.00582708
Z99774.1	0.00145723	0.00100528	0.0181871	Plasma cell	0.00422696	0.016	-0.0167298	-0.00276974
AL162717.1	0.00184356	0.0012566	0.0185815	B cell	0.00675911	0.00755668	-0.016738	-0.00491555
OLFM3	0.00261435	0.00201056	0.0193625	Osteoclast	0.0147018	0.0157303	-0.0167481	-0.0120874
MTNR1A	0.000446061	0.000251319	0.0172025	Osteocyte	0.0172025	0.00945017	-0.0167565	-0.0167565
SLC28A3	0.00342358	0.00251319	0.0201863	Monocyte	0.00712878	0.0142126	-0.0167627	-0.0037052
LRRC45	0.0071842	0.00552903	0.0239577	Cycling myeloid	0.0140341	0.0222222	-0.0167735	-0.00684989
SPATC1	0.00250277	0.00175924	0.0192789	Resident macrophage	0.00573004	0.0183575	-0.0167761	-0.00322726
AC004847.1	0.00117372	0.000753958	0.0179502	Monocyte	0.0024678	0.0121739	-0.0167765	-0.00129408
CCDC43	0.0516154	0.0392058	0.0683959	Capillary EC	0.041231	0.0639731	-0.0167805	0.0103845
SFRP2	0.000564264	0.000502639	0.0173475	Stromal osteoblast	0.0173475	0.010568	-0.0167832	-0.0167832
Z98885.3	0.00812015	0.00578035	0.0249049	T/NK cell	0.008682	0.0141538	-0.0167848	-0.000561853
DDIT4L	0.219893	0.147022	0.236689	Osteocyte	0.236689	0.11479	-0.016796	-0.016796
NSUN5	0.0613037	0.0469967	0.0781045	Stromal osteoblast	0.0781045	0.0740741	-0.0168008	-0.0168008
MARCH4	0.00437062	0.00326715	0.0211718	Stromal osteoblast	0.0211718	0.01321	-0.0168012	-0.0168012
TEX12	0.0111915	0.00955014	0.0279967	Osteoclast	0.0113386	0.0269663	-0.0168051	-0.00014706
AC079089.1	0.00188172	0.0012566	0.0186895	B cell	0.00359308	0.0125945	-0.0168078	-0.00171136
MRM1	0.00903349	0.00653431	0.0258449	Type-H EC	0.0147915	0.026936	-0.0168114	-0.00575803
TTYH1	0.00828329	0.00628299	0.0250974	Osteoclast	0.0103046	0.0202247	-0.0168141	-0.00202127
TMEM147-AS1	0.0172172	0.0138226	0.0340391	Activated fibroblast	0.0322667	0.0311615	-0.0168219	-0.0150496
PSG3	0.00121343	0.000753958	0.0180544	Adipocyte	0.00643658	0.016835	-0.0168409	-0.00522314
OLAH	0.00336082	0.00251319	0.0202022	CAR	0.0202022	0.0153468	-0.0168414	-0.0168414
AC109460.2	0.0125698	0.00879618	0.0294183	Type-H EC	0.012577	0.037037	-0.0168486	-7.24672e-06
AL031714.1	0.00782329	0.00628299	0.0246769	B cell	0.0110368	0.0176322	-0.0168536	-0.00321347
AF241728.2	0.00247929	0.00150792	0.0193343	Type-H EC	0.00632259	0.016835	-0.016855	-0.0038433
AL365203.2	0.00115589	0.000753958	0.018013	Osteoclast	0.0041627	0.0157303	-0.0168572	-0.00300681
AL137847.2	0.00276604	0.00201056	0.0196269	Pericyte / mural	0.0109344	0.0156483	-0.0168609	-0.00816837
AC125611.4	0.000713236	0.000753958	0.0175864	Osteocyte	0.0175864	0.0125604	-0.0168732	-0.0168732
AL035458.2	0.0150091	0.0105554	0.0318901	B cell	0.0315247	0.0290621	-0.0168809	-0.0165156
LINC00314	0	0	0.0168875	Arterial EC	0.00100462	0.0126677	-0.0168875	-0.00100462
NFKBIL1	0.024195	0.0191003	0.0410861	Capillary EC	0.0322839	0.0505051	-0.0168911	-0.00808888
LINC02593	0.00744663	0.00678562	0.0243425	Osteocyte	0.0243425	0.01321	-0.0168958	-0.0168958
AL442636.1	0.00141771	0.00150792	0.0183157	Mature osteoblast	0.0183157	0.013468	-0.016898	-0.016898
AC037198.2	0.000637639	0.000502639	0.0175436	Cycling myeloid	0.00360064	0.0135266	-0.0169059	-0.002963
JAKMIP2-AS1	0.00326852	0.00201056	0.0201778	T/NK cell	0.00657872	0.0116636	-0.0169092	-0.0033102
ANKRD65	0.0122097	0.0100528	0.02912	Activated fibroblast	0.0247172	0.030303	-0.0169103	-0.0125075
MPRIP-AS1	0.00518591	0.00376979	0.0221045	Pericyte / mural	0.00786854	0.017301	-0.0169186	-0.00268264
SCOC-AS1	0.0327197	0.0223674	0.0496402	Osteoclast	0.0284015	0.0426966	-0.0169205	0.00431816
AC018511.2	0.0129857	0.00929882	0.0299064	T/NK cell	0.0199273	0.028	-0.0169207	-0.00694161
GASAL1	0.00732664	0.00527771	0.0242478	Inflammatory Mac	0.00262615	0.0159181	-0.0169211	0.00470049
AC108488.1	0.00575183	0.00452375	0.0226781	Capillary EC	0.00917296	0.0224458	-0.0169263	-0.00342113
AC092078.2	0.00431813	0.00376979	0.0212464	Sinusoidal EC	0.0149837	0.0165746	-0.0169283	-0.0106656
DCAF4L1	0.00317965	0.00276451	0.0201132	Osteoclast	0.00252651	0.0202247	-0.0169336	0.000653141
LINC01169	0.00866767	0.00703694	0.0256024	Type-H EC	0.0159686	0.023569	-0.0169348	-0.00730092
AC073342.1	0.0165983	0.0128173	0.033534	Capillary EC	0.0195236	0.03367	-0.0169357	-0.00292534
HOXD4	0.00712806	0.00603167	0.0240652	Angiogenic EC	0.00679949	0.023569	-0.0169372	0.000328566
CES4A	0.0044751	0.00326715	0.0214127	Adipocyte	0.00985276	0.0199481	-0.0169376	-0.00537766
AL157396.1	0	0	0.0169389	Adipocyte	0.00252538	0.0158168	-0.0169389	-0.00252538
SERPINA11	0.000995836	0.00100528	0.0179379	Stromal osteoblast	0.0179379	0.010568	-0.016942	-0.016942
NCMAP-DT	0.00698874	0.00527771	0.0239355	Osteoclast	0.00874943	0.0224719	-0.0169468	-0.00176069
ANKRD18A	0.002116	0.00150792	0.019063	T/NK cell	0.00198572	0.0116923	-0.016947	0.000130283
ASB14	0.0244151	0.0183463	0.0413662	Stromal osteoblast	0.0413662	0.0356671	-0.0169511	-0.0169511
C9orf129	0.00294391	0.00201056	0.0198957	CAR	0.0198957	0.0130789	-0.0169518	-0.0169518
TIMM17A	0.137093	0.10279	0.154045	Plasma cell	0.0895368	0.12809	-0.016952	0.0475559
AC024075.2	0.0176568	0.0135712	0.0346093	Stromal osteoblast	0.0346093	0.037037	-0.0169524	-0.0169524
ZNF558	0.0559487	0.0434783	0.072905	Activated fibroblast	0.06852	0.0808081	-0.0169563	-0.0125713
AC099343.2	0.00227281	0.00175924	0.0192321	Plasma cell	0.00278505	0.012	-0.0169593	-0.000512237
AC007495.1	0.000732094	0.000502639	0.0176941	Activated fibroblast	0.0160895	0.0112245	-0.016962	-0.0153574
AC008914.1	0.00839167	0.00578035	0.0253611	Plasma cell	0.0135936	0.022	-0.0169695	-0.00520198
TFAP4	0.0198787	0.0150792	0.0368563	Type-H EC	0.0279687	0.0505051	-0.0169777	-0.00809004
AL353622.1	0.0029906	0.00201056	0.0199717	Plasma cell	0.00954467	0.02	-0.0169811	-0.00655407
AL157702.2	0.00748897	0.00552903	0.0244806	Mature osteoblast	0.0244806	0.0258493	-0.0169916	-0.0169916
AC008728.1	0.00174889	0.0012566	0.0187422	T/NK cell	0.00765928	0.0104615	-0.0169933	-0.00591039
AC005042.2	0.00250999	0.00175924	0.0195077	Mature osteoblast	0.0195077	0.0162482	-0.0169977	-0.0169977
AC245123.1	0.0154817	0.011812	0.0324874	Adipocyte	0.0227093	0.0291549	-0.0170057	-0.00722758
TCTA	0.0237749	0.0178437	0.0407828	Adipocyte	0.032175	0.043771	-0.0170079	-0.00840014
CTU2	0.0104694	0.0077909	0.0274847	Pericyte / mural	0.0259931	0.0207612	-0.0170153	-0.0155237
ATG4D	0.0277265	0.0213622	0.0447455	T/NK cell	0.0238353	0.030303	-0.017019	0.00389121
MT1G	0.123293	0.0741392	0.140322	Cycling myeloid	0.116288	0.0859903	-0.0170292	0.00700493
AL161629.1	0.00720918	0.00527771	0.0242404	Cycling myeloid	0.0113397	0.0231884	-0.0170312	-0.00413048
AL583808.1	0.0189164	0.0135712	0.0359504	Activated fibroblast	0.0269517	0.0244898	-0.017034	-0.00803528
LAMC1-AS1	0.00274417	0.00201056	0.0197803	Type-H EC	0.0105022	0.020202	-0.0170361	-0.00775803
SCUBE3	0.0244283	0.018095	0.0414672	WIF1+ osteoblast	0.0414672	0.0309254	-0.0170389	-0.0170389
SLC6A1-AS1	0.000191817	0.000251319	0.0172356	Pericyte / mural	0.00432324	0.011534	-0.0170438	-0.00413142
SLC35F4	0.0175609	0.0128173	0.0346061	Capillary EC	0.0345708	0.0278638	-0.0170452	-0.01701
NT5M	0.0175707	0.0130686	0.0346195	T/NK cell	0.027148	0.026936	-0.0170488	-0.00957732
AC140168.1	0.00762045	0.00527771	0.0246808	Type-H EC	0.00975822	0.030303	-0.0170603	-0.00213777
FAM160B2	0.0777018	0.060568	0.094771	Osteoclast	0.0904262	0.094382	-0.0170692	-0.0127245
LINC02312	0.00036426	0.000251319	0.0174353	T/NK cell	0.00257305	0.00984615	-0.0170711	-0.00220879
TREH	0.0163684	0.0120633	0.033446	Stromal osteoblast	0.033446	0.0277411	-0.0170776	-0.0170776
XKR8	0.00715319	0.00628299	0.0242327	Osteoclast	0.0167766	0.0224719	-0.0170795	-0.00962337
GPR143	0.00255703	0.00175924	0.0196385	Lymphatic EC	0.00523871	0.016835	-0.0170815	-0.00268168
DYNLL2	0.0732526	0.0567982	0.090346	Capillary EC	0.0716163	0.0851393	-0.0170933	0.00163635
VANGL2	0.000779408	0.00100528	0.0178733	Activated fibroblast	0.0178178	0.014531	-0.0170939	-0.0170384
CRYGN	0.000806484	0.000753958	0.0179059	Stress fibroblast	0.0172314	0.0110167	-0.0170994	-0.0164249
AF127577.3	0.000522533	0.000502639	0.0176282	Adipocyte	0.00544149	0.0167611	-0.0171056	-0.00491895
EEF1AKMT1	0.101959	0.0708721	0.119069	Stromal osteoblast	0.119069	0.104377	-0.0171098	-0.0171098
CCHCR1	0.0311988	0.0228701	0.0483087	Cycling myeloid	0.0378996	0.0492754	-0.0171099	-0.00670084
AP001267.3	0.0173956	0.0128173	0.0345068	B cell	0.013536	0.020202	-0.0171111	0.00385965
DPF2	0.0737024	0.053531	0.0908255	Stromal osteoblast	0.0908255	0.107744	-0.017123	-0.017123
ZNF182	0.015987	0.0123147	0.0331126	Resident macrophage	0.0216371	0.037037	-0.0171256	-0.00565013
AL160313.1	0.015345	0.0120633	0.032478	Type-H EC	0.020893	0.037037	-0.017133	-0.005548
AL391097.2	0.000530227	0.000251319	0.0176667	Capillary EC	0.00195519	0.0139319	-0.0171365	-0.00142496
AC025857.2	0	0	0.0171388	Resident macrophage	0.0027413	0.0157073	-0.0171388	-0.0027413
ZMYM5	0.226561	0.158331	0.243702	Type-H EC	0.172117	0.255892	-0.0171407	0.0544439
TBCE	0.027997	0.0211108	0.0451403	T/NK cell	0.024547	0.0325779	-0.0171434	0.00344994
AF131215.2	0.000253629	0.000251319	0.0173977	B cell	0.00144007	0.0125945	-0.0171441	-0.00118644
NUDT8	0.00599319	0.00477507	0.0231387	Mature osteoblast	0.0231387	0.0208978	-0.0171455	-0.0171455
AC090679.2	0.00208347	0.00150792	0.0192344	Type-H EC	0.00944621	0.013468	-0.0171509	-0.00736274
AC005264.1	0.000871541	0.000753958	0.0180283	Cycling myeloid	0.0023007	0.0183575	-0.0171567	-0.00142916
BCAS2	0.139573	0.101533	0.15673	Inflammatory Mac	0.0825397	0.118421	-0.0171575	0.0570331
ITFG1-AS1	0.00595131	0.00477507	0.0231134	B cell	0.00950492	0.016835	-0.0171621	-0.00355361
GEMIN7-AS1	0.0297915	0.0226187	0.0469565	B cell	0.0283029	0.03367	-0.017165	0.00148856
LINC01821	0.00434676	0.00326715	0.0215118	Type-H EC	0.0120676	0.020202	-0.017165	-0.00772089
ZNF691	0.00728917	0.00603167	0.0244566	Osteoclast	0.0146394	0.0162482	-0.0171675	-0.00735022
NECAP1	0.12617	0.0947474	0.143338	Plasma cell	0.079124	0.111111	-0.0171685	0.0470456
LINC01630	0.00710006	0.00502639	0.0242693	Osteocyte	0.0242693	0.0165746	-0.0171692	-0.0171692
FAM85B	0.0313679	0.024378	0.0485402	CAR	0.0485402	0.0639731	-0.0171724	-0.0171724
AC092384.1	0	0	0.0171752	Monocyte	0.00301811	0.0149031	-0.0171752	-0.00301811
C8orf89	0.00393015	0.00276451	0.0211054	Type-H EC	0.00738749	0.023569	-0.0171753	-0.00345734
DDX43	0.0395756	0.0281478	0.0567579	Type-H EC	0.0388342	0.0639731	-0.0171824	0.000741336
AC046195.2	0.00557719	0.00376979	0.0227608	Monocyte	0.0125843	0.0147826	-0.0171836	-0.00700711
LINC02355	0.00493835	0.00351847	0.0221243	Adipocyte	0.012838	0.0184136	-0.0171859	-0.00789966
PSMD6-AS2	0.0639759	0.0502639	0.0811637	Mature osteoblast	0.0811637	0.0716396	-0.0171878	-0.0171878
LINC02307	0.00918548	0.00628299	0.0263746	Osteocyte	0.0263746	0.0184162	-0.0171891	-0.0171891
PLEKHN1	0.0137975	0.0113094	0.0309892	Osteoclast	0.00445776	0.0269663	-0.0171918	0.00933971
AC092910.3	0.0298281	0.0216135	0.0470288	Adipocyte	0.0247475	0.047138	-0.0172007	0.0050806
AP003778.1	0.00736065	0.00477507	0.0245674	Type-H EC	0.0120922	0.023569	-0.0172067	-0.00473156
LINC01736	0	0	0.0172141	Cycling myeloid	0.00103813	0.0202899	-0.0172141	-0.00103813
MYCN	0	0	0.0172157	Capillary EC	0.00107244	0.0147059	-0.0172157	-0.00107244
PRR29	0.00225181	0.00150792	0.0194702	Arterial EC	0.00145482	0.0149031	-0.0172184	0.000796989
NKAIN1	0.00366236	0.00276451	0.0208846	Stromal osteoblast	0.0208846	0.014531	-0.0172223	-0.0172223
AC124290.1	0.00995641	0.00678562	0.0271819	Sinusoidal EC	0.0200462	0.0220994	-0.0172255	-0.0100898
ZNF17	0.0116979	0.0090475	0.0289251	Stromal osteoblast	0.0289251	0.03367	-0.0172272	-0.0172272
AC244102.4	0.00337246	0.00226187	0.0206	Type-H EC	0.0127112	0.013468	-0.0172275	-0.00933877
TIMM8A	0.0137742	0.0100528	0.0310088	Osteoclast	0.0218634	0.0292135	-0.0172347	-0.00808926
AC093515.1	0.00661543	0.00502639	0.0238522	Sinusoidal EC	0.0204512	0.0220994	-0.0172368	-0.0138358
ZNHIT2	0.00950103	0.00753958	0.026738	Capillary EC	0.020841	0.0247678	-0.017237	-0.0113399
ZC3H10	0.0182565	0.0140739	0.0354943	Inflammatory Mac	0.0217584	0.037037	-0.0172378	-0.00350185
AL031590.1	0.00394122	0.00276451	0.0211791	Lymphatic EC	0.00566916	0.0154696	-0.0172379	-0.00172793
AL139089.1	0.0105788	0.00879618	0.0278169	Osteoclast	0.0181361	0.0224719	-0.0172381	-0.00755729
MSTN	0.00309515	0.00226187	0.0203421	Type-H EC	0.00433309	0.016835	-0.0172469	-0.00123794
AP001007.1	0.00541617	0.00477507	0.0226636	Osteoclast	0.00248845	0.0157303	-0.0172475	0.00292772
AC008696.2	0.00951737	0.00653431	0.026768	B cell	0.0135642	0.0151134	-0.0172507	-0.00404682
SLC15A1	0.0061008	0.00477507	0.0233515	B cell	0.011089	0.013468	-0.0172507	-0.00498822
AC005808.1	0.00305486	0.00226187	0.0203079	B cell	0.00570758	0.0125945	-0.017253	-0.00265273
AL009179.1	0.00437998	0.00351847	0.0216342	B cell	0.00273234	0.0125945	-0.0172542	0.00164764
ADGRD1-AS1	0.00208601	0.0012566	0.0193402	Mature osteoblast	0.0193402	0.0199409	-0.0172542	-0.0172542
GOLGA7B	0.00760662	0.00603167	0.0248632	Stromal osteoblast	0.0248632	0.0198151	-0.0172566	-0.0172566
TUFT1	0.0178663	0.0130686	0.0351267	Plasma cell	0.012895	0.032	-0.0172604	0.00497122
LINC01283	0.00121739	0.00100528	0.01848	Osteoclast	0.00115453	0.0179775	-0.0172626	6.28575e-05
PPIAL4G	0.00176691	0.0012566	0.0190344	T/NK cell	0.00239056	0.0134831	-0.0172675	-0.00062365
ZNF671	0.00142651	0.00100528	0.0186965	Type-H EC	0.0121712	0.026936	-0.01727	-0.0107447
C6orf99	0.00691001	0.00502639	0.0241841	B cell	0.0143035	0.0183575	-0.0172741	-0.0073935
CACNA1C-AS1	0.00199085	0.00150792	0.0192663	Lymphatic EC	0.00225431	0.0144175	-0.0172754	-0.000263465
ZC3HAV1L	0.025869	0.0203569	0.043153	Activated fibroblast	0.0389624	0.0356671	-0.017284	-0.0130934
AL031073.2	0.0164761	0.012566	0.0337673	Angiogenic EC	0.0314558	0.030303	-0.0172912	-0.0149797
TTLL10	0.000564093	0.000753958	0.0178581	Capillary EC	0.00401073	0.0178019	-0.017294	-0.00344664
AL391422.4	0.0118601	0.0090475	0.0291576	Activated fibroblast	0.0215536	0.021418	-0.0172975	-0.00969347
HHLA2	0.00134936	0.00100528	0.0186513	B cell	0.0063907	0.0102339	-0.0173019	-0.00504134
AL035071.2	0.0191272	0.0143252	0.0364365	Osteoclast	0.0198427	0.037037	-0.0173093	-0.0007155
AC044849.1	0.043063	0.0319176	0.0603839	T/NK cell	0.0255896	0.0350769	-0.0173209	0.0174735
EIF4E2	0.147615	0.105052	0.164947	Mature osteoblast	0.164947	0.151515	-0.0173318	-0.0173318
AL157938.3	0.028911	0.0208595	0.0462481	Arterial EC	0.0229724	0.0350224	-0.0173371	0.00593856
AL021328.1	0.00414031	0.00326715	0.0214787	Type-H EC	0.00981436	0.023569	-0.0173384	-0.00567405
AC091729.3	0.0074072	0.00527771	0.0247471	Adipocyte	0.0148635	0.0258499	-0.0173399	-0.00745634
AL022157.1	0.00645387	0.00603167	0.0237939	Osteoclast	0.00914708	0.0224719	-0.01734	-0.00269321
NREP-AS1	0.000560054	0.000502639	0.0179007	Type-H EC	0.00799636	0.020202	-0.0173406	-0.00743631
C5orf67	0.00378278	0.00326715	0.0211239	Monocyte	0.0052148	0.0130435	-0.0173411	-0.00143202
AL109809.5	0.0873168	0.0628299	0.104671	Dendritic cell	0.0156505	0.0808989	-0.0173542	0.0716663
PCDHB9	0.0175222	0.0135712	0.0348771	Osteocyte	0.0348771	0.020202	-0.0173549	-0.0173549
ST8SIA5	0.00358286	0.00276451	0.0209389	Stromal osteoblast	0.0209389	0.0157303	-0.017356	-0.017356
GSTZ1	0.0473798	0.0359387	0.0647488	Mature osteoblast	0.0647488	0.0620384	-0.0173689	-0.0173689
GPT2	0.379717	0.239005	0.397086	Adipocyte	0.0506401	0.304178	-0.0173693	0.329077
DVL2	0.0233855	0.0175924	0.0407558	Osteoclast	0.0403906	0.0383091	-0.0173703	-0.0170051
MRM3	0.0229155	0.0183463	0.0402867	Capillary EC	0.0383827	0.0383091	-0.0173712	-0.0154672
Z97192.1	0.000456266	0.000251319	0.0178304	Plasma cell	0.00248695	0.014	-0.0173741	-0.00203068
HOMER3-AS1	0.00209946	0.00201056	0.0194827	Resident macrophage	0.00327505	0.0179775	-0.0173832	-0.00117559
RTL9	0.00136164	0.0012566	0.0187458	Type-H EC	0.00938539	0.016835	-0.0173841	-0.00802375
ZSWIM3	0.0120103	0.0090475	0.0293951	Osteoclast	0.012538	0.0269663	-0.0173849	-0.000527757
TMEM129	0.0332366	0.0256346	0.0506238	Type-H EC	0.0489436	0.0538721	-0.0173871	-0.0157069
APOA1-AS	0.0111575	0.00879618	0.0285461	Stress fibroblast	0.0281619	0.023569	-0.0173887	-0.0170045
AC104506.1	0.00678818	0.00502639	0.024178	Stromal osteoblast	0.024178	0.0183575	-0.0173898	-0.0173898
AC004241.1	0.0162633	0.012566	0.0336542	Arterial EC	0.0176406	0.0253353	-0.0173909	-0.00137737
MYPOP	0.011597	0.00929882	0.028992	Dendritic cell	0.0183269	0.026936	-0.017395	-0.00672992
HOXA11	0.0377405	0.0294044	0.0551399	Stress fibroblast	0.0426198	0.0409511	-0.0173994	-0.00487934
ATAD3A	0.0266704	0.0213622	0.0440772	Cycling myeloid	0.0338692	0.0405797	-0.0174068	-0.00719883
PCDHB5	0.00726453	0.00552903	0.0246727	Stromal osteoblast	0.0246727	0.0211361	-0.0174082	-0.0174082
CHD1L	0.0307603	0.0238753	0.0481693	Cycling myeloid	0.022201	0.0405797	-0.017409	0.00855932
RERE-AS1	0.00650835	0.00552903	0.0239181	B cell	0.0100514	0.023569	-0.0174097	-0.00354305
AF131215.6	0	0	0.0174164	T/NK cell	0.00109665	0.013561	-0.0174164	-0.00109665
PABPC1L	0.0715913	0.0520231	0.089012	Plasma cell	0.0675727	0.0743961	-0.0174207	0.00401862
CRAT	0.0264042	0.0216135	0.0438257	Cycling myeloid	0.0431286	0.0434783	-0.0174215	-0.0167244
AKR1E2	0.0590869	0.0432269	0.0765124	Type-H EC	0.0571224	0.0909091	-0.0174255	0.00196445
ARMH1	0.0354973	0.0256346	0.0529278	Cycling myeloid	0.0400078	0.0492754	-0.0174306	-0.00451058
POLN	0.00548464	0.00427243	0.0229171	Type-H EC	0.0101352	0.030303	-0.0174325	-0.0046506
C3orf33	0.047825	0.0351847	0.0652595	Type-H EC	0.0461851	0.0740741	-0.0174345	0.00163992
AC078785.1	0.0531562	0.0376979	0.0705919	B cell	0.0458881	0.0538721	-0.0174357	0.00726813
ZIK1	0.0052696	0.00376979	0.0227098	Osteocyte	0.0227098	0.0171731	-0.0174402	-0.0174402
AC096642.1	0.00345794	0.00276451	0.020902	Type-H EC	0.0140581	0.023569	-0.0174441	-0.0106002
AL136320.1	0	0	0.0174445	Dendritic cell	0.000289348	0.0153509	-0.0174445	-0.000289348
ZFP2	0.0329697	0.0241267	0.0504152	Lymphatic EC	0.0481927	0.0439093	-0.0174455	-0.015223
AL139099.1	0.000923242	0.000753958	0.0183737	Plasma cell	0.00367509	0.012	-0.0174505	-0.00275185
TSACC	0.00373569	0.00301583	0.021189	Osteoclast	0.0115025	0.0179775	-0.0174533	-0.00776684
AC005479.2	0	0	0.0174544	Osteoclast	0.00169629	0.0157303	-0.0174544	-0.00169629
AC090617.4	0.00775951	0.00603167	0.0252191	Osteoclast	0.0166868	0.0247191	-0.0174596	-0.00892725
SH3BP5L	0.0123568	0.0090475	0.0298207	Cycling myeloid	0.0125163	0.03367	-0.0174638	-0.00015945
AP000654.1	0.000518602	0.000502639	0.0179928	Angiogenic EC	0.00630814	0.0144605	-0.0174742	-0.00578953
GVQW3	0.0258568	0.0201056	0.0433348	Activated fibroblast	0.0382316	0.0415459	-0.017478	-0.0123747
PLEKHG4B	0.00584435	0.00452375	0.0233231	B cell	0.0229659	0.0228951	-0.0174787	-0.0171215
C10orf105	0.00709154	0.00653431	0.0245724	Stromal osteoblast	0.0245724	0.0264201	-0.0174809	-0.0174809
ZNF30	0.0180877	0.0133199	0.0355829	Adipocyte	0.0282715	0.0326959	-0.0174952	-0.0101839
RPP40	0.00487212	0.00351847	0.0223695	Capillary EC	0.0165198	0.0224458	-0.0174974	-0.0116476
CCNB3	0.0110745	0.00829354	0.0285754	Type-H EC	0.00884335	0.030303	-0.0175009	0.00223111
AC011676.3	0.00332954	0.00276451	0.0208346	Arterial EC	0.00422442	0.0186289	-0.017505	-0.000894881
AL358134.1	0.00144495	0.0012566	0.0189505	Type-H EC	0.00866813	0.023569	-0.0175056	-0.00722318
WDFY3-AS2	0.0393532	0.0283991	0.0568593	Resident macrophage	0.0505909	0.0447805	-0.0175061	-0.0112377
AC097375.1	0.000786511	0.000502639	0.0182931	B cell	0.00407455	0.0100756	-0.0175066	-0.00328804
GATD3A	0.0175763	0.0135712	0.0350853	Capillary EC	0.0318445	0.0356671	-0.0175089	-0.0142682
SWI5	0.073259	0.0562956	0.0907699	Capillary EC	0.0759931	0.0804954	-0.0175109	-0.00273411
LINC01999	0.00171893	0.00100528	0.0192316	Type-H EC	0.00245662	0.023569	-0.0175127	-0.000737691
AL139246.5	0.00100507	0.000753958	0.0185181	Plasma cell	0.00573527	0.016	-0.0175131	-0.00473021
C2orf83	0.00112726	0.000753958	0.0186438	Adipocyte	0.00560225	0.0178234	-0.0175165	-0.004475
AC010680.2	0.0077954	0.00603167	0.0253191	Type-H EC	0.0139007	0.023569	-0.0175237	-0.00610534
TSPAN16	0.00337866	0.00226187	0.0209063	Monocyte	0.00843487	0.013913	-0.0175276	-0.00505621
HCG20	0.0134367	0.0090475	0.0309699	Cycling myeloid	0.00672863	0.0318841	-0.0175332	0.00670811
TRGV7	0	0	0.0175332	T/NK cell	0.000619951	0.0101538	-0.0175332	-0.000619951
AC096773.1	0.00512869	0.00351847	0.0226624	CAR	0.0226624	0.0145798	-0.0175337	-0.0175337
AC067930.8	0.00974353	0.00703694	0.0272788	Inflammatory Mac	0.0133408	0.0233087	-0.0175353	-0.00359724
TBL1XR1-AS1	0.00875959	0.00678562	0.0263	Plasma cell	0.0203526	0.0309179	-0.0175404	-0.011593
LINC02112	0.00420515	0.00326715	0.0217476	Stromal osteoblast	0.0217476	0.014531	-0.0175425	-0.0175425
LINC02661	0.00167806	0.0012566	0.0192212	B cell	0.0115228	0.0134831	-0.0175431	-0.00984477
MMP21	0.0234272	0.0160844	0.0409719	Osteoclast	0.0263168	0.0337079	-0.0175447	-0.00288969
AP003066.1	0.0108327	0.00829354	0.0283803	Sinusoidal EC	0.0220966	0.023569	-0.0175476	-0.0112639
AC007325.4	0.00573829	0.00427243	0.0232898	Mature osteoblast	0.0232898	0.0199409	-0.0175515	-0.0175515
ATP2B2	0.0120035	0.0090475	0.0295551	Stromal osteoblast	0.0295551	0.0202899	-0.0175516	-0.0175516
BASP1-AS1	0.00839782	0.00603167	0.0259585	Lymphatic EC	0.0164091	0.0208717	-0.0175607	-0.00801124
LINC01692	0.0086594	0.00578035	0.0262212	Plasma cell	0.0131445	0.022	-0.0175618	-0.00448514
FP565260.3	0.000561532	0.000251319	0.0181245	B cell	0.00244825	0.0125945	-0.017563	-0.00188672
C1QTNF2	0.00413769	0.00301583	0.0217082	Pericyte / mural	0.0187921	0.0171731	-0.0175705	-0.0146544
SPINK6	0.00121871	0.000753958	0.0187898	Dendritic cell	0.00270344	0.0164251	-0.0175711	-0.00148474
F8A1	0.0092401	0.00829354	0.0268126	Type-H EC	0.0231964	0.03367	-0.0175725	-0.0139563
OPLAH	0.00305041	0.00251319	0.0206265	Adipocyte	0.0119631	0.0217186	-0.0175761	-0.00891268
AC073359.2	0	0	0.0175777	Adipocyte	0.00811876	0.0152266	-0.0175777	-0.00811876
LINC02228	0.00346598	0.00276451	0.0210438	Inflammatory Mac	0.00442139	0.0130756	-0.0175778	-0.000955415
AC024267.4	0.0267789	0.0208595	0.0443574	T/NK cell	0.0261282	0.0249231	-0.0175785	0.000650637
TFAP2C	0.00718231	0.00578035	0.024762	Resident macrophage	0.00322433	0.020878	-0.0175797	0.00395798
AL391095.2	0	0	0.0175798	Adipocyte	0.00499704	0.0156988	-0.0175798	-0.00499704
AC023510.2	0.000651578	0.000502639	0.0182339	B cell	0.00232237	0.0100756	-0.0175824	-0.00167079
ZNF688	0.0363546	0.0294044	0.0539457	Capillary EC	0.0410186	0.0456656	-0.0175911	-0.00466401
FOXP1-AS1	0.0120918	0.00955014	0.0296881	Lymphatic EC	0.0160429	0.026	-0.0175963	-0.00395111
LINC01356	0.00256729	0.00175924	0.0201646	Resident macrophage	0.00542468	0.0155122	-0.0175973	-0.00285739
AC073062.1	0.00322392	0.00201056	0.0208276	Plasma cell	0.0114705	0.014	-0.0176037	-0.00824657
AP001972.4	0.00165311	0.00150792	0.0192573	Osteoclast	0.00416902	0.0157303	-0.0176042	-0.00251591
ZFP69	0.0122675	0.00929882	0.0298727	Type-H EC	0.0214234	0.037037	-0.0176052	-0.00915592
ZFP57	0	0	0.0176063	Cycling myeloid	0.00105168	0.0157303	-0.0176063	-0.00105168
CHPF	0.137933	0.106057	0.15555	Stromal osteoblast	0.15555	0.126	-0.0176165	-0.0176165
PRICKLE4	0.00324902	0.00251319	0.0208743	Lymphatic EC	0.00968135	0.016835	-0.0176252	-0.00643232
PNPO	0.0132969	0.0105554	0.0309243	Capillary EC	0.0267693	0.0325077	-0.0176274	-0.0134724
ARHGEF33	0.016769	0.0128173	0.0343997	Osteoprogenitor	0.0343997	0.0264201	-0.0176306	-0.0176306
ARMC7	0.0214892	0.0150792	0.0391224	Capillary EC	0.02028	0.037037	-0.0176332	0.00120927
AC051619.6	0.0201148	0.0150792	0.0377491	Activated fibroblast	0.0320641	0.0277411	-0.0176343	-0.0119493
AC018553.2	0.00202115	0.00150792	0.0196568	Osteocyte	0.0196568	0.0110375	-0.0176356	-0.0176356
AC004069.1	0.00320306	0.00226187	0.0208459	Dendritic cell	0.0042281	0.0160819	-0.0176429	-0.00102504
SARM1	0.073017	0.0555416	0.0906801	T/NK cell	0.0710956	0.0808081	-0.0176632	0.00192144
RDM1	0.000466758	0.000502639	0.0181303	Cycling myeloid	0.00347719	0.0193237	-0.0176635	-0.00301043
AJUBA	0.0109315	0.0077909	0.0285986	Pericyte / mural	0.0229168	0.0219146	-0.0176671	-0.0119853
LRRC10B	0.000571245	0.000502639	0.0182489	Pericyte / mural	0.00770089	0.0149942	-0.0176776	-0.00712964
ZPLD1	0.0245892	0.0170897	0.0422914	Monocyte	0.030874	0.0270104	-0.0177022	-0.00628481
LINC02428	0.00685482	0.00552903	0.0245607	Capillary EC	0.0239625	0.0193498	-0.0177059	-0.0171077
AC008629.1	0.0337502	0.0233727	0.0514668	Type-H EC	0.0465528	0.0538721	-0.0177166	-0.0128026
PLD6	0.00937985	0.00753958	0.027098	Adipocyte	0.0110912	0.026322	-0.0177182	-0.00171139
PSMC3IP	0.0102546	0.00753958	0.0279756	Cycling myeloid	0.0117464	0.030303	-0.0177209	-0.00149175
AL627232.1	0.0171513	0.012566	0.0348739	Resident macrophage	0.0087614	0.029561	-0.0177227	0.00838985
ASCL1	0.000230932	0.000251319	0.0179557	WIF1+ osteoblast	0.0179557	0.0103093	-0.0177248	-0.0177248
AC010538.1	0.00952786	0.00703694	0.0272609	Arterial EC	0.0124526	0.0223547	-0.0177331	-0.00292476
ADGRG4	0.00424439	0.00301583	0.0219787	Type-H EC	0.00489175	0.026936	-0.0177343	-0.000647361
LINC01186	0.00259508	0.00226187	0.0203381	Type-H EC	0.0192304	0.0169867	-0.0177431	-0.0166353
AL592295.3	0.0183173	0.0138226	0.0360641	Angiogenic EC	0.0303184	0.0251688	-0.0177468	-0.0120012
LEMD1	0.00209899	0.00175924	0.0198597	Plasma cell	0.00540565	0.016	-0.0177607	-0.00330666
LINC01206	0.00269146	0.00226187	0.0204586	Plasma cell	0.00996406	0.016	-0.0177671	-0.0072726
OMG	0.0687251	0.048756	0.0864987	Activated fibroblast	0.081838	0.07343	-0.0177735	-0.0131129
ZNF426	0.0541586	0.0404624	0.0719362	Type-H EC	0.0538922	0.0707071	-0.0177776	0.000266416
CDHR1	0.0026013	0.00226187	0.0203847	T/NK cell	0.00260838	0.0110769	-0.0177835	-7.08366e-06
AC021683.5	0.00292095	0.00226187	0.0207152	T/NK cell	0.0103705	0.0129231	-0.0177942	-0.00744956
CYS1	0.0225071	0.0183463	0.0403022	Mature osteoblast	0.0403022	0.042836	-0.0177952	-0.0177952
LINC01600	0.0382829	0.0296557	0.0560838	CAR	0.0560838	0.0375214	-0.0178008	-0.0178008
JAZF1-AS1	0.00891179	0.00628299	0.0267131	B cell	0.00899499	0.0151134	-0.0178013	-8.32053e-05
AC073263.1	0.0166072	0.0133199	0.0344173	B cell	0.0118294	0.0176322	-0.0178101	0.00477783
AC107071.1	0.0139834	0.00980146	0.0317967	Plasma cell	0.0185845	0.028	-0.0178133	-0.00460112
LINC01931	0.00917517	0.00678562	0.026999	Pericyte / mural	0.0243708	0.020202	-0.0178238	-0.0151956
LINC00844	0.00326297	0.00251319	0.0210911	Type-H EC	0.0173776	0.023569	-0.0178281	-0.0141147
CELF5	0.0055651	0.00427243	0.0233992	Type-H EC	0.00944717	0.020202	-0.0178341	-0.00388207
NAT8L	0.00115257	0.00100528	0.018988	Adipocyte	0.00963037	0.0191218	-0.0178355	-0.0084778
AC092490.2	0.00324876	0.00201056	0.021087	Plasma cell	0.0151996	0.012	-0.0178383	-0.0119509
ZNF488	0.00319503	0.00251319	0.0210425	WIF1+ osteoblast	0.0210425	0.0150344	-0.0178475	-0.0178475
B3GALNT1	0.02794	0.0221161	0.0457884	Arterial EC	0.0364913	0.0387481	-0.0178484	-0.00855137
AP001318.2	0.012592	0.00980146	0.0304463	B cell	0.0175108	0.0176322	-0.0178543	-0.00491883
U52111.1	0.00891417	0.00678562	0.0267764	Osteoclast	0.0179112	0.0224719	-0.0178622	-0.00899699
AC124283.1	0.010898	0.00879618	0.0287671	Inflammatory Mac	0.0145839	0.0204662	-0.0178691	-0.00368598
GALT	0.0456692	0.035436	0.0635385	T/NK cell	0.0483348	0.0673401	-0.0178693	-0.00266554
AC022726.2	0.00448618	0.00376979	0.022369	Plasma cell	0.00561422	0.02	-0.0178828	-0.00112804
AC092957.1	0.0136659	0.00955014	0.0315493	Osteocyte	0.0315493	0.0236448	-0.0178833	-0.0178833
ABCA3	0.0456141	0.0314149	0.0635114	T/NK cell	0.0449717	0.0639731	-0.0178972	0.000642439
AP000763.3	0.0622181	0.0457401	0.0801163	B cell	0.0571163	0.0521739	-0.0178982	0.00510179
AC002480.2	0.00148968	0.00100528	0.0193907	B cell	0.00519324	0.0125945	-0.017901	-0.00370356
TMEM169	0.00302417	0.00226187	0.0209476	Adipocyte	0.00710533	0.0207743	-0.0179234	-0.00408116
AC005498.3	0.0112642	0.00829354	0.0291919	Adipocyte	0.0201054	0.03367	-0.0179277	-0.00884124
ZMAT5	0.0182498	0.0133199	0.0361796	Plasma cell	0.0269362	0.03367	-0.0179299	-0.00868648
ZNF454	0.0171431	0.0128173	0.0350885	WIF1+ osteoblast	0.0350885	0.0310192	-0.0179454	-0.0179454
NXT1	0.0611336	0.0462428	0.0790839	Capillary EC	0.0687205	0.0688854	-0.0179504	-0.00758697
AL080317.2	0.0157203	0.011812	0.0336787	Osteoclast	0.0280523	0.0314607	-0.0179585	-0.012332
CNFN	0.000940655	0.000753958	0.0189094	Capillary EC	0.00539955	0.0178019	-0.0179688	-0.00445889
LINC01643	0.00900654	0.00628299	0.0269769	Stromal osteoblast	0.0269769	0.0211361	-0.0179704	-0.0179704
LINC02528	0.00127431	0.00100528	0.0192459	Type-H EC	0.00192136	0.013468	-0.0179715	-0.000647047
NEXN-AS1	0.00427861	0.00301583	0.0222534	Adipocyte	0.0212369	0.0216006	-0.0179748	-0.0169583
SCART1	0.0947119	0.066097	0.112697	WIF1+ osteoblast	0.112697	0.107744	-0.0179848	-0.0179848
WDR24	0.0071431	0.00603167	0.0251291	Stromal osteoblast	0.0251291	0.0224571	-0.017986	-0.017986
LINC02412	0.00426776	0.00402111	0.0222565	Type-H EC	0.0126115	0.030303	-0.0179888	-0.00834369
CES3	0.000984301	0.000753958	0.0189799	Resident macrophage	0.0066139	0.016878	-0.0179956	-0.0056296
NRL	0.0189367	0.0143252	0.0369582	Cycling myeloid	0.0220823	0.0396135	-0.0180215	-0.00314564
DUSP8	0.0224017	0.0175924	0.0404277	Arterial EC	0.00597394	0.0317186	-0.018026	0.0164278
AC110614.1	0.00956302	0.00703694	0.0275945	Stress fibroblast	0.0183542	0.020202	-0.0180314	-0.00879117
FOXS1	0.000528253	0.000502639	0.0185617	Pericyte / mural	0.0137437	0.0155709	-0.0180334	-0.0132155
AC073130.1	0.00028384	0.000251319	0.018327	Adipocyte	0.0034294	0.020202	-0.0180431	-0.00314556
AC124016.1	0.0369673	0.0273938	0.0550292	Inflammatory Mac	0.0157728	0.0382022	-0.0180619	0.0211945
AC090337.2	0	0	0.0180712	Pericyte / mural	0.00689348	0.011534	-0.0180712	-0.00689348
CCDC8	0.0240314	0.0185976	0.0421036	Mature osteoblast	0.0421036	0.0420975	-0.0180722	-0.0180722
AL031123.1	0.00826123	0.00603167	0.0263444	Monocyte	0.00309567	0.0191304	-0.0180832	0.00516555
AL096870.8	0.00905365	0.0077909	0.0271417	Dendritic cell	0.0255115	0.028065	-0.0180881	-0.0164579
AL022323.1	0.00474149	0.00427243	0.0228312	Arterial EC	0.0114533	0.0178838	-0.0180897	-0.00671181
ZFP92	0.000838656	0.000753958	0.0189319	Pericyte / mural	0.00738306	0.0167243	-0.0180933	-0.0065444
AC037487.2	0.00258719	0.00201056	0.0206807	Inflammatory Mac	0.00250901	0.0181922	-0.0180935	7.81795e-05
HDHD5-AS1	0.0187832	0.0140739	0.0368794	Type-H EC	0.0224978	0.043771	-0.0180962	-0.00371467
BACH1-AS1	0.00116101	0.000753958	0.0192592	Monocyte	0.00478403	0.0130435	-0.0180982	-0.00362301
GPR89B	0.1347	0.0970093	0.1528	T/NK cell	0.099147	0.125604	-0.0180997	0.0355529
AC083864.5	0.003043	0.00226187	0.0211474	Adipocyte	0.0106198	0.0206563	-0.0181044	-0.00757679
TMED2-DT	0.0141549	0.0115607	0.0322642	Plasma cell	0.0106056	0.026	-0.0181093	0.00354928
ASB6	0.017634	0.0143252	0.0357527	Cycling myeloid	0.0193914	0.03367	-0.0181187	-0.00175747
AC005695.2	0.0285714	0.0206082	0.0467018	Sinusoidal EC	0.0366112	0.0606061	-0.0181304	-0.00803981
RBM10	0.119186	0.0882131	0.137332	Cycling myeloid	0.0923959	0.127946	-0.0181456	0.0267906
AC131025.2	0	0	0.0181485	Pericyte / mural	0.00458194	0.020202	-0.0181485	-0.00458194
REELD1	0.0122459	0.00854486	0.030396	Adipocyte	0.015966	0.0275024	-0.0181501	-0.00372007
DDX56	0.0443955	0.0336768	0.0625527	Capillary EC	0.0585746	0.0606061	-0.0181572	-0.0141791
AL355574.1	0.0141173	0.0105554	0.0322763	Adipocyte	0.0171458	0.03367	-0.018159	-0.00302852
AP000802.1	0.00294095	0.00175924	0.0211033	WIF1+ osteoblast	0.0211033	0.0177253	-0.0181624	-0.0181624
TMEM177	0.00592532	0.00477507	0.0240913	Stromal osteoblast	0.0240913	0.0211361	-0.018166	-0.018166
PIP5KL1	0.0190859	0.0155818	0.037253	Plasma cell	0.00770501	0.034	-0.0181671	0.0113809
AC123768.4	0.0143475	0.011812	0.0325156	Type-H EC	0.0240021	0.040404	-0.0181681	-0.00965459
AC016747.1	0.011095	0.0090475	0.0292646	Capillary EC	0.0130916	0.023569	-0.0181696	-0.0019966
NPIPB3	0.0139031	0.011812	0.0320762	Resident macrophage	0.0226617	0.0289855	-0.0181732	-0.0087586
AC108134.2	0.0101783	0.00653431	0.0283518	Lymphatic EC	0.0249042	0.030303	-0.0181735	-0.0147259
ZNF561-AS1	0.0205694	0.0148278	0.038743	Mature osteoblast	0.038743	0.040404	-0.0181736	-0.0181736
MMAA	0.0430143	0.0321689	0.0611896	T/NK cell	0.0531982	0.0606061	-0.0181753	-0.0101839
SPRYD4	0.0253131	0.0208595	0.0435014	Adipocyte	0.0295949	0.0442635	-0.0181883	-0.00428175
GALNT12	0.0172142	0.012566	0.0354033	T/NK cell	0.0262703	0.030303	-0.0181891	-0.0090561
UTS2	0.00791426	0.00653431	0.0261039	Osteoclast	0.00462832	0.0247191	-0.0181896	0.00328594
AC092809.2	0.00101895	0.000753958	0.0192224	Dendritic cell	0.0025318	0.0131579	-0.0182035	-0.00151285
AL035071.1	0.0136082	0.00980146	0.0318216	Capillary EC	0.0217472	0.040404	-0.0182134	-0.00813906
AC008761.1	0.00648072	0.00427243	0.0246949	Osteoclast	0.0147387	0.0224719	-0.0182142	-0.00825794
EPHA10	0.0033462	0.00251319	0.0215679	Plasma cell	0.00507703	0.014	-0.0182217	-0.00173083
TMCO3	0.431582	0.287007	0.449804	Cycling myeloid	0.396008	0.353623	-0.0182223	0.0355743
MIGA2	0.0429521	0.0326715	0.0611802	Cycling myeloid	0.0539774	0.0639731	-0.018228	-0.0110252
ZNF181	0.0395229	0.0301583	0.0577518	Capillary EC	0.0439546	0.0487616	-0.018229	-0.00443174
AC004918.4	0.0021843	0.0012566	0.0204213	Resident macrophage	0.00739982	0.0180488	-0.018237	-0.00521552
GSKIP	0.0382612	0.0283991	0.0564999	Capillary EC	0.0245024	0.0538721	-0.0182387	0.0137588
ZNF785	0.0416227	0.0321689	0.0598615	Mature osteoblast	0.0598615	0.0561798	-0.0182388	-0.0182388
EDNRB-AS1	0.00390412	0.00301583	0.0221433	Cycling myeloid	0.00292115	0.0193237	-0.0182392	0.000982966
LINC01220	0.0114471	0.0090475	0.0296885	Cycling myeloid	0.00670416	0.0270531	-0.0182414	0.00474293
LINC00469	0.00372477	0.00276451	0.0219697	T/NK cell	0.00366016	0.0123077	-0.018245	6.46049e-05
KARS	0.128858	0.0939935	0.147103	Capillary EC	0.118541	0.130031	-0.018245	0.0103177
LINC01414	0.0187149	0.0135712	0.036965	Sinusoidal EC	0.0230785	0.040404	-0.0182501	-0.0043636
LINC02226	0.00347652	0.00251319	0.0217295	Type-H EC	0.0021227	0.013468	-0.0182529	0.00135382
NLRP6	0.000853746	0.000502639	0.0191138	Plasma cell	0.00139088	0.012	-0.0182601	-0.000537135
AC007619.1	0.0178931	0.0140739	0.0361553	T/NK cell	0.033205	0.0288521	-0.0182623	-0.0153119
AC110611.1	0.0223087	0.0163358	0.0405724	Angiogenic EC	0.0238384	0.037037	-0.0182637	-0.00152978
AC073626.1	0.00389239	0.00326715	0.022162	Stress fibroblast	0.0138924	0.0135135	-0.0182696	-0.01
AC024257.1	0.00585298	0.00427243	0.0241289	Dendritic cell	0.0109604	0.0182749	-0.0182759	-0.00510744
AC243960.3	0.00301037	0.00276451	0.0212951	Plasma cell	0.0136	0.0154589	-0.0182847	-0.0105896
LINC02764	0.00177267	0.00100528	0.0200636	Mature osteoblast	0.0200636	0.0169867	-0.0182909	-0.0182909
AL080317.1	0.00777433	0.00653431	0.0260669	Osteoclast	0.0159645	0.0224719	-0.0182926	-0.00819015
HCN1	0.00872655	0.00703694	0.0270404	Stromal osteoblast	0.0270404	0.023569	-0.0183139	-0.0183139
Z95114.4	0.00752302	0.00603167	0.025842	CAR	0.025842	0.0186535	-0.0183189	-0.0183189
FAM184B	0.0427867	0.0316662	0.0611078	Stromal osteoblast	0.0611078	0.0515192	-0.0183211	-0.0183211
LINC01970	0.00940109	0.00728826	0.0277268	Cycling myeloid	0.0049421	0.0231884	-0.0183257	0.00445899
TMEM132E	0.0025697	0.00175924	0.0209078	Stromal osteoblast	0.0209078	0.0177253	-0.0183381	-0.0183381
DNAJC27-AS1	0.0796955	0.0557929	0.0980359	Adipocyte	0.0622134	0.0880548	-0.0183403	0.0174822
APOBEC3B	0	0	0.0183403	Cycling myeloid	0.000619818	0.0202899	-0.0183403	-0.000619818
AC018557.1	0.0401822	0.0314149	0.0585271	Mature osteoblast	0.0585271	0.0553914	-0.0183449	-0.0183449
AP003464.1	0.00580406	0.00452375	0.0241564	CAR	0.0241564	0.020202	-0.0183524	-0.0183524
AC034111.2	0.00635469	0.00552903	0.0247113	Type-H EC	0.0122102	0.023569	-0.0183566	-0.00585547
OR3A2	0.00471436	0.00326715	0.0230717	B cell	0.0118258	0.020202	-0.0183573	-0.00711147
LINC02822	0.00968134	0.00753958	0.02805	Sinusoidal EC	0.0132532	0.0239411	-0.0183687	-0.00357189
AC018638.7	0.0179188	0.0135712	0.0362918	Type-H EC	0.0185821	0.043771	-0.018373	-0.000663247
TOMM40L	0.0051603	0.00402111	0.0235353	Type-H EC	0.0135236	0.030303	-0.018375	-0.00836333
AL135960.1	0.00052171	0.000502639	0.0189014	Angiogenic EC	0.00293788	0.0139043	-0.0183797	-0.00241617
AP005329.3	0.0108422	0.00804222	0.0292229	Adipocyte	0.018849	0.0286827	-0.0183807	-0.00800676
PARAL1	0.000382876	0.000251319	0.0187644	Adipocyte	0.00451707	0.0175873	-0.0183815	-0.00413419
AC068413.1	0.00578801	0.00452375	0.0241696	B cell	0.00818874	0.020202	-0.0183816	-0.00240073
OTUD6B-AS1	0.120436	0.0929882	0.138819	T/NK cell	0.0795315	0.124579	-0.0183823	0.040905
SIX5	0.0230864	0.018849	0.0414739	Stromal osteoblast	0.0414739	0.0369881	-0.0183875	-0.0183875
SLC29A2	0.0197559	0.0148278	0.0381437	Adipocyte	0.0045253	0.0356468	-0.0183878	0.0152306
AC108749.1	0.00549772	0.00427243	0.0238875	Type-H EC	0.0209996	0.023569	-0.0183898	-0.0155019
LINC02231	0.00474444	0.00376979	0.0231386	Osteoclast	0.0225956	0.0202247	-0.0183941	-0.0178512
AC008964.1	0.00393025	0.00301583	0.0223248	T/NK cell	0.00181784	0.0160819	-0.0183945	0.00211241
AL009050.1	0	0	0.0183964	Adipocyte	0.00140994	0.0181775	-0.0183964	-0.00140994
AC104623.1	0.00182313	0.0012566	0.0202219	B cell	0.00623838	0.0100756	-0.0183987	-0.00441524
AC006270.1	0.00508734	0.00376979	0.0234866	Stromal osteoblast	0.0234866	0.0198151	-0.0183992	-0.0183992
AC015712.1	0.00215262	0.00150792	0.0205622	CAR	0.0205622	0.016835	-0.0184096	-0.0184096
LINC01150	0.0045887	0.00351847	0.0230005	Cycling myeloid	0.00325309	0.0251208	-0.0184118	0.00133561
AC104958.1	0.00204121	0.00201056	0.0204533	Adipocyte	0.00602482	0.0174693	-0.0184121	-0.00398361
SMCO2	0.0066857	0.00477507	0.0251052	Osteoclast	0.00892031	0.0224719	-0.0184195	-0.00223462
AC015574.1	0.00536695	0.00427243	0.0237982	Pericyte / mural	0.0229944	0.0178777	-0.0184312	-0.0176274
GAMT	0.006642	0.00552903	0.0250912	Mature osteoblast	0.0250912	0.0273264	-0.0184492	-0.0184492
TRMT2A	0.0315013	0.0241267	0.0499518	Type-H EC	0.0456184	0.047138	-0.0184505	-0.014117
MED9	0.0542404	0.0382006	0.0726915	Type-H EC	0.0617224	0.0875421	-0.0184511	-0.00748204
AC026316.5	0.00817013	0.00552903	0.0266231	Stromal osteoblast	0.0266231	0.0184941	-0.018453	-0.018453
HOXA6	0.0187624	0.0143252	0.0372199	Adipocyte	0.0287461	0.040404	-0.0184575	-0.00998366
AC092667.1	0.00133238	0.00100528	0.019803	B cell	0.00399683	0.0125945	-0.0184706	-0.00266445
AC011995.2	0.00281361	0.00201056	0.0212905	Plasma cell	0.00829318	0.0180595	-0.0184768	-0.00547957
PPIL1	0.0181869	0.0143252	0.0366689	Plasma cell	0.0163372	0.0328502	-0.0184819	0.00184977
TARBP2	0.00851719	0.00678562	0.0269994	Capillary EC	0.0204912	0.0239938	-0.0184822	-0.011974
PNPLA4	0.0306179	0.0238753	0.0491019	Mature osteoblast	0.0491019	0.0572391	-0.018484	-0.018484
SLC39A4	0.00652402	0.00552903	0.0250117	Capillary EC	0.0227643	0.0228951	-0.0184876	-0.0162403
FIBIN	0.128586	0.090475	0.147082	Stromal osteoblast	0.147082	0.109643	-0.0184954	-0.0184954
ASAP2	0.873927	0.485298	0.892426	Pericyte / mural	0.366286	0.565657	-0.0184989	0.507641
PGBD4	0.0115897	0.0090475	0.0300967	Plasma cell	0.00977663	0.024	-0.0185071	0.00181303
LACTB2-AS1	0.0196976	0.0143252	0.0382049	Plasma cell	0.0144621	0.028	-0.0185073	0.00523544
RBM15-AS1	0.0214733	0.0160844	0.0399917	Cycling myeloid	0.0154967	0.036715	-0.0185184	0.00597659
CATIP-AS2	0.00195248	0.00175924	0.0204734	Monocyte	0.00704255	0.0154589	-0.0185209	-0.00509007
AC018695.9	0.000857213	0.000753958	0.0193815	Plasma cell	0.00625925	0.014	-0.0185242	-0.00540203
HMGN5	0.0958565	0.0645891	0.114384	Osteoclast	0.105494	0.092081	-0.0185274	-0.00963759
BZW1	0.589615	0.379995	0.60816	Capillary EC	0.458534	0.416409	-0.0185442	0.131081
FAAP24	0.00840704	0.00628299	0.0269537	Cycling myeloid	0.014574	0.0251208	-0.0185466	-0.00616699
AC067930.3	0.00202277	0.00150792	0.020591	Resident macrophage	0.0107958	0.020202	-0.0185682	-0.00877301
NABP2	0.0257113	0.0216135	0.0442801	Capillary EC	0.0328575	0.0433437	-0.0185688	-0.0071462
AL139815.1	0.0329242	0.0246293	0.0514935	Adipocyte	0.0381962	0.0446176	-0.0185693	-0.00527198
AC133106.1	0.00602505	0.00477507	0.024595	Mature osteoblast	0.024595	0.0236337	-0.01857	-0.01857
POLD2	0.115812	0.0887158	0.134384	Stromal osteoblast	0.134384	0.110964	-0.0185717	-0.0185717
GPR89A	0.114174	0.0839407	0.132748	Stromal osteoblast	0.132748	0.144781	-0.0185739	-0.0185739
ZNF784	0.00621747	0.00452375	0.0247952	Type-H EC	0.0148272	0.030303	-0.0185777	-0.00860975
AC016687.3	0.00383522	0.00301583	0.0224255	B cell	0.010121	0.013468	-0.0185902	-0.0062858
IATPR	0.00106109	0.000753958	0.0196592	T/NK cell	0.00212942	0.011534	-0.0185981	-0.00106833
PET117	0.0245882	0.0183463	0.0431882	Capillary EC	0.028933	0.0433437	-0.0186	-0.00434484
AL139021.1	0.0280287	0.0203569	0.0466515	Adipocyte	0.0407847	0.042729	-0.0186228	-0.012756
UMODL1-AS1	0.00473713	0.00351847	0.0233681	Monocyte	0.00361465	0.0156522	-0.018631	0.00112248
AL034417.2	0.0751039	0.0532797	0.093736	CAR	0.093736	0.0608919	-0.0186321	-0.0186321
ACOT11	0.143676	0.102036	0.162314	Osteoclast	0.139326	0.130337	-0.018638	0.00434945
FLJ45513	0.00161347	0.00150792	0.0202579	Osteocyte	0.0202579	0.0110375	-0.0186444	-0.0186444
ELANE	0.000444331	0.000251319	0.0190896	CAR	0.0190896	0.0128645	-0.0186453	-0.0186453
LINC01891	0.00110129	0.00100528	0.0197533	T/NK cell	0.00431118	0.0104615	-0.018652	-0.00320989
AC012146.1	0.00406494	0.00351847	0.0227246	Stromal osteoblast	0.0227246	0.0171731	-0.0186597	-0.0186597
TMC2	0.00526236	0.00376979	0.0239233	Type-H EC	0.0141544	0.016835	-0.0186609	-0.00889209
CCDC51	0.00820064	0.00678562	0.0268641	Mature osteoblast	0.0268641	0.0273264	-0.0186635	-0.0186635
LINC01098	0.00598546	0.00402111	0.02465	Sinusoidal EC	0.017498	0.019644	-0.0186645	-0.0115125
AL109936.6	0.00810058	0.00603167	0.0267676	Stromal osteoblast	0.0267676	0.0224571	-0.018667	-0.018667
UCK1	0.0195469	0.0145765	0.038215	Mature osteoblast	0.038215	0.0384047	-0.0186681	-0.0186681
DNAJC22	0.00953845	0.00753958	0.0282136	Osteocyte	0.0282136	0.0236337	-0.0186751	-0.0186751
CU638689.4	0.00450819	0.00376979	0.0231914	Type-H EC	0.0215839	0.030303	-0.0186832	-0.0170757
ZFP1	0.0213992	0.0165871	0.0400862	Pericyte / mural	0.0297734	0.040404	-0.0186869	-0.00837414
UBR4	0.587404	0.381503	0.606095	Angiogenic EC	0.444263	0.464646	-0.018691	0.14314
NSMCE1-DT	0.00892458	0.00653431	0.0276213	Dendritic cell	0.0131743	0.023569	-0.0186967	-0.0042497
RBBP9	0.0128939	0.0108067	0.0315939	Capillary EC	0.0272541	0.0301858	-0.0187001	-0.0143602
GSG1L	0.0157557	0.0115607	0.0344568	Stromal osteoblast	0.0344568	0.030303	-0.0187011	-0.0187011
LINC00943	0.000255481	0.000251319	0.0189608	T/NK cell	0.00338324	0.0113846	-0.0187053	-0.00312776
IPO4	0.00844249	0.00653431	0.0271485	Stromal osteoblast	0.0271485	0.0264201	-0.018706	-0.018706
PGM2	0.126341	0.0902237	0.145048	Capillary EC	0.0593007	0.119969	-0.0187067	0.0670402
HTR4	0.00652014	0.00477507	0.0252351	Arterial EC	0.0131765	0.0165746	-0.0187149	-0.00665632
AP003119.2	0.0233647	0.0165871	0.0420813	Adipocyte	0.0157044	0.0401322	-0.0187166	0.00766032
KLHL30	0.00204424	0.00175924	0.0207622	Adipocyte	0.00619416	0.023569	-0.0187179	-0.00414992
NLGN3	0.00341311	0.00251319	0.022134	B cell	0.0093677	0.0160819	-0.0187208	-0.00595459
SNHG27	0.00303547	0.00201056	0.0217591	Adipocyte	0.0109815	0.0194759	-0.0187236	-0.00794606
AC009303.2	0.0253356	0.018849	0.0440595	Inflammatory Mac	0.0127599	0.0318841	-0.0187239	0.0125757
AL627309.1	0.00731577	0.00527771	0.0260533	Type-H EC	0.0126822	0.026936	-0.0187376	-0.00536646
FAM74A1	0	0	0.0187489	Lymphatic EC	0.00064838	0.0132597	-0.0187489	-0.00064838
PGM5-AS1	0.000886595	0.000753958	0.0196397	Capillary EC	0.00218224	0.0208978	-0.0187531	-0.00129565
GPR63	0.00344124	0.00251319	0.0221973	Pericyte / mural	0.00646148	0.0149942	-0.0187561	-0.00302024
RSKR	0.0215355	0.0153305	0.0402936	Cycling myeloid	0.0220022	0.0376812	-0.0187581	-0.000466782
AC092431.1	0.00468759	0.00326715	0.0234495	Dendritic cell	0.00574981	0.0222222	-0.018762	-0.00106222
EIF2AK3-DT	0.0114758	0.00929882	0.0302416	B cell	0.0178375	0.0176322	-0.0187658	-0.00636173
CPEB1	0.0132347	0.0103041	0.0320056	Inflammatory Mac	0.0175225	0.0187607	-0.0187709	-0.00428779
AL513303.1	0.00552081	0.00402111	0.0242925	T/NK cell	0.00283883	0.0141538	-0.0187717	0.00268199
OR2A1-AS1	0.0734634	0.0567982	0.0922385	Adipocyte	0.0776458	0.0904155	-0.0187751	-0.00418241
SLC35E4	0.0576004	0.0432269	0.0763767	Arterial EC	0.0275895	0.0625931	-0.0187762	0.0300109
AC069185.1	0.00763996	0.00603167	0.0264212	Cycling myeloid	0.00715265	0.0241546	-0.0187812	0.000487303
KCNJ14	0.0141602	0.0103041	0.0329432	Type-H EC	0.0207746	0.037037	-0.018783	-0.00661448
ARHGEF37	0.104158	0.0736366	0.122954	Arterial EC	0.0251839	0.0968703	-0.0187962	0.0789738
ARPP21	0.00724023	0.00527771	0.0260367	B cell	0.0214674	0.0178019	-0.0187964	-0.0142272
SLC9A5	0.0341474	0.0261372	0.052951	CAR	0.052951	0.0379503	-0.0188036	-0.0188036
AL135791.1	0.0247129	0.0191003	0.0435209	B cell	0.0102366	0.0277078	-0.018808	0.0144763
GTF2H4	0.016818	0.0128173	0.0356272	Adipocyte	0.0235298	0.0360009	-0.0188093	-0.0067118
IL17RC	0.062493	0.0459915	0.0813032	Activated fibroblast	0.0668854	0.0730642	-0.0188102	-0.0043924
AC013640.1	0.00662379	0.00502639	0.0254346	Osteocyte	0.0254346	0.0143488	-0.0188108	-0.0188108
AC009716.1	0.0100546	0.00728826	0.0288672	Osteoclast	0.00990617	0.0241546	-0.0188127	0.000148422
AC078923.1	0.0236662	0.0168384	0.0424903	Pericyte / mural	0.0261514	0.0319214	-0.0188241	-0.00248517
AC006511.6	0.00985736	0.00804222	0.0286831	Inflammatory Mac	0.0121142	0.0241546	-0.0188258	-0.00225682
AC108050.1	0.00247766	0.00201056	0.0213083	Stromal osteoblast	0.0213083	0.015852	-0.0188306	-0.0188306
AC079148.3	0.0079161	0.00452375	0.0267494	Stromal osteoblast	0.0267494	0.0224571	-0.0188333	-0.0188333
AC007406.3	0.00187914	0.0012566	0.0207135	Pericyte / mural	0.00377588	0.0167243	-0.0188343	-0.00189674
SLC24A2	0.00810852	0.00527771	0.026955	B cell	0.0177869	0.0184162	-0.0188465	-0.00967839
ZNF3	0.0740484	0.0555416	0.0928973	Capillary EC	0.0687973	0.10101	-0.0188489	0.00525117
AC073968.2	0.00306191	0.00226187	0.0219297	Sinusoidal EC	0.0108796	0.016835	-0.0188678	-0.0078177
AP000944.7	0.0111101	0.0090475	0.0299828	Adipocyte	0.0106068	0.0282106	-0.0188727	0.000503303
AP000722.1	0.000380983	0.000251319	0.0192625	Osteoprogenitor	0.0192625	0.0177253	-0.0188815	-0.0188815
AC008554.1	0.0163302	0.0135712	0.0352285	T/NK cell	0.0265651	0.029627	-0.0188983	-0.0102349
CXCR3	0.000442217	0.000251319	0.0193485	T/NK cell	0.00145392	0.0110769	-0.0189063	-0.0010117
LHFPL3	0.0332587	0.0251319	0.0521683	Type-H EC	0.0395263	0.0572391	-0.0189096	-0.00626754
NXPH1	0.00489798	0.00351847	0.0238084	Pericyte / mural	0.015683	0.017301	-0.0189104	-0.010785
LINC00863	0.0453696	0.0346821	0.0642802	Adipocyte	0.0566622	0.0613787	-0.0189105	-0.0112926
LINC01136	0.00410066	0.00351847	0.0230113	B cell	0.00352097	0.0125945	-0.0189107	0.000579687
AC104035.1	0.00539924	0.00402111	0.0243103	T/NK cell	0.00731561	0.0153468	-0.0189111	-0.00191637
DHRS1	0.0279148	0.0213622	0.0468307	T/NK cell	0.0425104	0.040404	-0.0189159	-0.0145955
AC012405.1	0.00495066	0.00351847	0.0238765	Sinusoidal EC	0.0104015	0.023569	-0.0189258	-0.00545084
AC135895.1	0.00308435	0.00226187	0.0220136	Osteoprogenitor	0.0220136	0.0184941	-0.0189292	-0.0189292
SLC10A3	0.0141147	0.0110581	0.033049	Capillary EC	0.0310824	0.0343461	-0.0189343	-0.0169677
FRMPD1	0.00104118	0.000753958	0.0199836	Osteoclast	0.00951949	0.020202	-0.0189424	-0.00847831
LINC00457	0.00754648	0.00502639	0.0264892	WIF1+ osteoblast	0.0264892	0.015852	-0.0189428	-0.0189428
LINC02413	0.00355517	0.00226187	0.0225004	B cell	0.014548	0.01321	-0.0189452	-0.0109929
RASL10B	0.0014249	0.0012566	0.0203701	Activated fibroblast	0.0135756	0.0171152	-0.0189452	-0.0121507
NPIPB2	0.0231104	0.0178437	0.0420557	Plasma cell	0.0304306	0.040404	-0.0189453	-0.00732018
AC008676.1	0.00103395	0.000753958	0.0199845	Plasma cell	0.0153263	0.016	-0.0189506	-0.0142924
AC079296.1	0.00695474	0.00502639	0.0259101	Osteoclast	0.0075937	0.0202247	-0.0189554	-0.000638957
MZF1	0.108899	0.0791656	0.127856	Osteoclast	0.101559	0.127946	-0.0189568	0.00733999
AL499604.1	0.0437238	0.0334255	0.0626856	T/NK cell	0.00971207	0.036715	-0.0189618	0.0340117
PCDHGA5	0.0346616	0.0276451	0.0536337	Osteocyte	0.0536337	0.0320088	-0.0189721	-0.0189721
LINC00670	0.00453618	0.00376979	0.023509	Pericyte / mural	0.00824814	0.0144175	-0.0189728	-0.00371196
CNP	0.0509058	0.0387032	0.0698829	Capillary EC	0.0484072	0.0841751	-0.0189771	0.00249867
SPIRE2	0.0134425	0.00980146	0.032421	Activated fibroblast	0.0321276	0.0270531	-0.0189784	-0.0186851
CCDC151	0.010778	0.00879618	0.0297581	Stromal osteoblast	0.0297581	0.0224571	-0.0189801	-0.0189801
KRBOX1	0.0319331	0.0238753	0.050925	CAR	0.050925	0.0377358	-0.018992	-0.018992
CCDC65	0.0220531	0.017341	0.0410501	T/NK cell	0.0407961	0.0357488	-0.0189969	-0.018743
UTP23	0.102604	0.0738879	0.121618	Capillary EC	0.109746	0.141414	-0.0190139	-0.00714188
EID2	0.0248267	0.0198542	0.0438423	Capillary EC	0.0253235	0.0371517	-0.0190156	-0.00049681
PROCA1	0.0121907	0.00929882	0.0312087	Cycling myeloid	0.0186069	0.0309179	-0.0190179	-0.00641621
POP1	0.0283001	0.0218648	0.0473207	Adipocyte	0.027286	0.0446176	-0.0190206	0.00101413
SS18	0.573624	0.360643	0.592645	Adipocyte	0.458334	0.501684	-0.0190212	0.11529
LINC02224	0.00840134	0.00578035	0.0274256	CAR	0.0274256	0.0171731	-0.0190243	-0.0190243
AC064807.1	0.087077	0.0610706	0.106103	B cell	0.065613	0.111111	-0.0190259	0.021464
FAM229A	0.00860784	0.00678562	0.0276368	Osteoclast	0.0184652	0.0247191	-0.0190289	-0.00985734
AC008438.1	0.020221	0.0148278	0.0392511	Osteoclast	0.0256686	0.0314607	-0.0190301	-0.00544762
POMC	0.00428315	0.00376979	0.0233148	Plasma cell	0.00889929	0.02	-0.0190317	-0.00461614
AL355531.1	0.00190052	0.00150792	0.020942	Osteoclast	0.00939331	0.0179775	-0.0190415	-0.00749279
SIK1	0.0131399	0.0103041	0.0321817	Osteoclast	0.00344245	0.0292135	-0.0190418	0.00969745
AL161665.1	0.0139422	0.0100528	0.0330084	Dendritic cell	0.0216548	0.026936	-0.0190662	-0.0077126
AC015878.1	0.00728602	0.00452375	0.0263582	Adipocyte	0.0147246	0.0251416	-0.0190722	-0.00743859
OR9Q1	0.00272926	0.00201056	0.0218025	Angiogenic EC	0.0115354	0.0144605	-0.0190732	-0.00880614
TNFAIP8L2	0.00147883	0.00100528	0.0205544	Dendritic cell	0.00638478	0.0168129	-0.0190756	-0.00490595
CAPN5	0.011206	0.00879618	0.0302836	T/NK cell	0.0150402	0.0202578	-0.0190776	-0.00383419
ATP6AP1L	0.217735	0.149284	0.236826	Adipocyte	0.197267	0.20202	-0.0190906	0.0204682
AC156455.1	0.01391	0.0105554	0.0330016	Osteoclast	0.0133667	0.0314607	-0.0190916	0.000543234
CYP4F22	0.00525833	0.00351847	0.0243607	Monocyte	0.00696893	0.0147826	-0.0191023	-0.0017106
RPP25	0.00577656	0.00527771	0.0248941	Cycling myeloid	0.0124327	0.026087	-0.0191175	-0.00665617
HOXD1	0.00451117	0.00301583	0.023629	Capillary EC	0.0098891	0.0224458	-0.0191178	-0.00537794
SNHG26	0.0456751	0.0344308	0.0647951	Pericyte / mural	0.0535081	0.0495963	-0.01912	-0.00783296
RMND5B	0.0979419	0.0718774	0.117063	Adipocyte	0.0879277	0.111111	-0.0191206	0.0100142
SLC23A1	0.00473659	0.00351847	0.0238586	Plasma cell	0.00475373	0.016	-0.019122	-1.71392e-05
MORN2	0.0259922	0.0223674	0.0451228	Mature osteoblast	0.0451228	0.0480059	-0.0191306	-0.0191306
FO681492.1	0.000562291	0.000502639	0.019695	Lymphatic EC	0.00600858	0.0110497	-0.0191327	-0.00544629
AC025822.1	0.00361582	0.00326715	0.0227547	Inflammatory Mac	0.00573945	0.016835	-0.0191389	-0.00212364
MSH4	0.0184368	0.0133199	0.0375944	Osteoprogenitor	0.0375944	0.037037	-0.0191576	-0.0191576
KCNC1	0.0286827	0.0213622	0.0478418	Osteoclast	0.0334166	0.0404494	-0.0191591	-0.00473384
NOC4L	0.0146183	0.0120633	0.0337787	Capillary EC	0.027001	0.0325077	-0.0191604	-0.0123827
CBLN3	0.0037772	0.00301583	0.022939	Plasma cell	0.00946564	0.014	-0.0191618	-0.00568844
CASR	0.00338757	0.00276451	0.0225514	Cycling myeloid	0.0200829	0.0193237	-0.0191639	-0.0166953
OR10A2	0.00189777	0.00150792	0.021069	Plasma cell	0.00258797	0.016	-0.0191712	-0.000690207
AC015961.2	0.00816989	0.00603167	0.0273419	Osteoclast	0.0123157	0.0247191	-0.019172	-0.00414578
AC006213.3	0.0125618	0.0103041	0.0317531	Osteocyte	0.0317531	0.030303	-0.0191913	-0.0191913
AL442003.1	0.0170052	0.0120633	0.0362004	Osteoclast	0.0144201	0.0314607	-0.0191952	0.00258511
AP001033.2	0.0120172	0.00929882	0.031213	Dendritic cell	0.0131137	0.026936	-0.0191958	-0.00109656
CORIN	0.0241536	0.018095	0.0433551	Monocyte	0.0310857	0.0243478	-0.0192014	-0.00693206
MKNK1-AS1	0.00385658	0.00326715	0.023073	Inflammatory Mac	0.0105879	0.0193292	-0.0192164	-0.00673136
AC010618.3	0.0871635	0.0635838	0.10638	Type-H EC	0.0686799	0.111111	-0.0192166	0.0184836
AC090015.1	0.0139459	0.00929882	0.0331642	Sinusoidal EC	0.0270011	0.0288521	-0.0192183	-0.0130552
C6orf120	0.0522957	0.0397085	0.0715149	Dendritic cell	0.0508439	0.0606725	-0.0192192	0.00145179
AC025048.2	0.00998143	0.0077909	0.0292007	Type-H EC	0.00992557	0.026936	-0.0192193	5.58583e-05
LINC01707	0.00449127	0.00351847	0.0237148	CAR	0.0237148	0.0147942	-0.0192235	-0.0192235
OR13A1	0.00031588	0.000251319	0.0195507	B cell	0.00518225	0.0100756	-0.0192348	-0.00486637
AC130343.1	0	0	0.0192411	B cell	0.00391388	0.0125945	-0.0192411	-0.00391388
AC021188.1	0.00172845	0.0012566	0.0209741	WIF1+ osteoblast	0.0209741	0.0198151	-0.0192456	-0.0192456
ZNF513	0.0101262	0.00804222	0.0293807	Type-H EC	0.0139418	0.030303	-0.0192545	-0.00381557
TTC34	0.0111054	0.00829354	0.030361	Adipocyte	0.0197034	0.03367	-0.0192556	-0.00859799
ABCA13	0.0240861	0.0158331	0.0433527	Activated fibroblast	0.0343191	0.026936	-0.0192666	-0.010233
AL035446.1	0.00266995	0.00175924	0.0219438	Osteoclast	0.0055407	0.0202247	-0.0192738	-0.00287075
AC093673.1	0.00360582	0.00251319	0.0228868	Dendritic cell	0.00821166	0.0182749	-0.019281	-0.00460584
EPHA5	0.00979133	0.00728826	0.0290726	Stress fibroblast	0.0261891	0.020202	-0.0192812	-0.0163978
AL050341.2	0.0101228	0.00879618	0.0294317	Activated fibroblast	0.0235737	0.0283286	-0.0193089	-0.013451
LSG1	0.170286	0.122393	0.189598	Angiogenic EC	0.149829	0.188552	-0.0193122	0.0204566
LINC02289	0.00166254	0.00150792	0.0209935	Capillary EC	0.00854902	0.0208978	-0.0193309	-0.00688648
AL139020.1	0.00150643	0.0012566	0.020838	B cell	0.00274375	0.008	-0.0193316	-0.00123732
BSPRY	0.000683305	0.000502639	0.0200274	B cell	0.00308191	0.02	-0.0193441	-0.0023986
PLGLB1	0.0107093	0.00829354	0.0300616	Type-H EC	0.0170531	0.037037	-0.0193523	-0.00634382
TSPEAR	0.00457166	0.00326715	0.0239272	Type-H EC	0.00921509	0.023569	-0.0193555	-0.00464343
MLIP-AS1	0.00435238	0.00326715	0.023719	Lymphatic EC	0.0146163	0.0154696	-0.0193666	-0.0102639
AL390208.1	0.00275678	0.00201056	0.0221245	Resident macrophage	0.0093778	0.0180488	-0.0193678	-0.00662102
AP003174.1	0.0011378	0.00100528	0.0205065	Mature osteoblast	0.0205065	0.0177253	-0.0193687	-0.0193687
AC010504.1	0.00590471	0.00527771	0.0252777	Type-H EC	0.00653876	0.026936	-0.019373	-0.000634048
AP001432.1	0.00873451	0.00728826	0.0281088	Osteoclast	0.0141481	0.0224719	-0.0193742	-0.00541355
NUP54	0.359464	0.239759	0.378842	Cycling myeloid	0.250327	0.304348	-0.0193781	0.109136
VAX2	0.00447085	0.00376979	0.0238608	Adipocyte	0.0172844	0.0239613	-0.01939	-0.0128136
AC023794.1	0.0331599	0.0258859	0.0525523	Mature osteoblast	0.0525523	0.0509601	-0.0193924	-0.0193924
LHCGR	0.0166632	0.0115607	0.0360574	Adipocyte	0.0242383	0.03367	-0.0193941	-0.00757504
KBTBD3	0.0390602	0.0289017	0.0584548	Type-H EC	0.044824	0.0673401	-0.0193946	-0.00576382
LINC01099	0.00340182	0.00276451	0.02282	Sinusoidal EC	0.0122245	0.019644	-0.0194182	-0.00882268
AC026353.1	0.00477885	0.00326715	0.0242021	Arterial EC	0.00569322	0.023569	-0.0194233	-0.000914369
LINC02234	0.00662354	0.00427243	0.0260474	Adipocyte	0.0162826	0.0225449	-0.0194239	-0.00965904
CFAP99	0.00485527	0.00376979	0.0242871	Angiogenic EC	0.00772824	0.0166852	-0.0194319	-0.00287297
ZNF613	0.0112905	0.00854486	0.0307251	Osteoclast	0.0148449	0.0309179	-0.0194346	-0.00355433
AL672310.1	0.00681667	0.00502639	0.0262536	Adipocyte	0.00892623	0.0278565	-0.019437	-0.00210956
BEND3	0.0153795	0.0115607	0.0348175	Cycling myeloid	0.0269131	0.0299517	-0.019438	-0.0115336
PCDHB7	0.00722003	0.00578035	0.0266611	Stress fibroblast	0.0236477	0.020202	-0.0194411	-0.0164276
AC008771.1	0.237198	0.161347	0.256642	Mature osteoblast	0.256642	0.20901	-0.0194438	-0.0194438
ADGRF3	0.0290588	0.0223674	0.0485031	Cycling myeloid	0.0113459	0.0444444	-0.0194442	0.017713
LINC01476	0.0161077	0.0120633	0.0355536	Stress fibroblast	0.026129	0.03367	-0.0194459	-0.0100213
AL035588.1	0.00485536	0.00402111	0.0243029	B cell	0.00799441	0.0179775	-0.0194476	-0.00313906
CRPPA-AS1	0.00661907	0.00452375	0.0260688	Stromal osteoblast	0.0260688	0.0171731	-0.0194497	-0.0194497
AC105942.1	0.0374396	0.0273938	0.0568924	Pericyte / mural	0.0500964	0.0503096	-0.0194528	-0.0126568
AC091212.1	0.0148044	0.00980146	0.0342575	Type-H EC	0.0122551	0.03367	-0.0194531	0.00254929
REC114	0.0187321	0.0130686	0.0382	Stromal osteoblast	0.0382	0.0343461	-0.0194679	-0.0194679
CELF2-AS1	0.00113646	0.000753958	0.0206083	B cell	0.00195519	0.0138889	-0.0194718	-0.00081873
SPX	0.00246594	0.00201056	0.0219437	Adipocyte	0.00777403	0.0212465	-0.0194777	-0.0053081
AC068205.2	0.00658331	0.00477507	0.0260633	Adipocyte	0.0113326	0.026322	-0.01948	-0.00474929
CSMD2-AS1	0.00183549	0.00150792	0.0213156	Osteoclast	0.00709651	0.0179775	-0.0194801	-0.00526102
AC087855.2	0.00119193	0.00100528	0.0206722	Adipocyte	0.00417516	0.0179415	-0.0194803	-0.00298323
AC024909.1	0.00237639	0.00226187	0.0218669	Adipocyte	0.00494576	0.0210104	-0.0194905	-0.00256937
AL020996.1	0.00874887	0.00703694	0.0282477	Type-H EC	0.0118555	0.026936	-0.0194989	-0.00310667
AC002074.2	0.00717612	0.00527771	0.0266763	Mature osteoblast	0.0266763	0.0243722	-0.0195002	-0.0195002
TDRKH-AS1	0.00151423	0.00100528	0.0210245	Osteoclast	0.00248024	0.0224719	-0.0195103	-0.000966015
DGCR6	0.0177159	0.0140739	0.0372381	Mature osteoblast	0.0372381	0.034712	-0.0195222	-0.0195222
TRUB2	0.0403811	0.0301583	0.0599109	Capillary EC	0.0476344	0.0580495	-0.0195298	-0.00725324
PLET1	0.0182708	0.0138226	0.0378018	Stress fibroblast	0.0296172	0.0290621	-0.019531	-0.0113464
ATG101	0.0302473	0.0241267	0.0497819	Capillary EC	0.0350888	0.0448916	-0.0195346	-0.00484149
LINC01791	0.00456086	0.00351847	0.024097	Stromal osteoblast	0.024097	0.0198151	-0.0195361	-0.0195361
PPEF1	0.0222666	0.0155818	0.0418072	Osteoclast	0.0204986	0.0314607	-0.0195406	0.00176799
AL049629.1	0.00495827	0.00326715	0.0245037	Angiogenic EC	0.00470085	0.0166852	-0.0195454	0.000257422
MYL5	0.00913581	0.0077909	0.0286847	Osteoclast	0.0151953	0.03367	-0.0195489	-0.0060595
AP002490.1	0.0139859	0.0103041	0.0335397	Cycling myeloid	0.0266211	0.037037	-0.0195538	-0.0126352
KCNJ13	0.0353564	0.0266399	0.0549228	Stromal osteoblast	0.0549228	0.0538721	-0.0195664	-0.0195664
AC099791.2	0.019895	0.0150792	0.0394666	Adipocyte	0.0361018	0.0369452	-0.0195715	-0.0162067
PRNCR1	0.0136302	0.0110581	0.0332052	T/NK cell	0.0110911	0.023569	-0.019575	0.00253907
ZNF45	0.0314569	0.0223674	0.0510327	Osteocyte	0.0510327	0.0512077	-0.0195758	-0.0195758
AC020741.1	0.00390105	0.00301583	0.0234771	Osteoclast	0.004579	0.0179775	-0.019576	-0.00067795
RPH3A	0.0120704	0.0090475	0.031651	B cell	0.0275972	0.0251208	-0.0195806	-0.0155267
HPS6	0.00850222	0.00653431	0.0280853	Capillary EC	0.0140628	0.0263158	-0.0195831	-0.00556055
PDZD11	0.0124206	0.00929882	0.032009	Capillary EC	0.0290492	0.0309598	-0.0195884	-0.0166287
DNTTIP2	0.146986	0.107062	0.166583	Capillary EC	0.107753	0.134675	-0.0195974	0.0392332
AC093627.22	0.00119479	0.00100528	0.0207939	WIF1+ osteoblast	0.0207939	0.012457	-0.0195991	-0.0195991
AC022784.1	0.048484	0.0336768	0.0680867	Mature osteoblast	0.0680867	0.0583456	-0.0196026	-0.0196026
ELAVL2	0.0103746	0.00653431	0.029991	Lymphatic EC	0.00995196	0.0202578	-0.0196164	0.000422663
LINC02193	0.00657751	0.00578035	0.0262056	Osteoclast	0.0130341	0.0224719	-0.0196281	-0.00645664
WNK4	0.0391162	0.0276451	0.0587457	Osteocyte	0.0587457	0.0331126	-0.0196294	-0.0196294
AL353595.1	0.00833825	0.00653431	0.0279803	Osteocyte	0.0279803	0.0214856	-0.0196421	-0.0196421
AL391840.3	0.0329863	0.0258859	0.0526285	Lymphatic EC	0.0473333	0.0453258	-0.0196422	-0.0143469
AL008723.2	0	0	0.0196467	Arterial EC	0.000397565	0.0156483	-0.0196467	-0.000397565
AC004585.1	0.00404459	0.00276451	0.0236997	T/NK cell	0.00277643	0.0132308	-0.0196551	0.00126815
NTNG2	0.00359131	0.00251319	0.0232522	T/NK cell	0.00768798	0.0141538	-0.0196609	-0.00409667
AC116407.2	0.00341265	0.00276451	0.0230878	Osteoclast	0.00744717	0.0157303	-0.0196752	-0.00403451
SV2A	0.0090036	0.0077909	0.0286823	Stromal osteoblast	0.0286823	0.0237781	-0.0196787	-0.0196787
AC010198.2	0.0133365	0.0105554	0.0330187	Osteoprogenitor	0.0330187	0.0184136	-0.0196822	-0.0196822
AC007422.1	0.00257005	0.00175924	0.0222587	Stromal osteoblast	0.0222587	0.015852	-0.0196886	-0.0196886
METTL14	0.15285	0.108067	0.172539	Type-H EC	0.108388	0.178451	-0.019689	0.0444615
RRS1	0.00678389	0.00527771	0.0264745	Capillary EC	0.0191664	0.0216718	-0.0196906	-0.0123825
AC007952.5	0	0	0.0196963	Angiogenic EC	0.00124759	0.0133482	-0.0196963	-0.00124759
DCLRE1B	0.00686764	0.00552903	0.0265799	Type-H EC	0.0117349	0.0270531	-0.0197122	-0.00486724
VPS51	0.158949	0.115104	0.178663	Type-H EC	0.163398	0.205387	-0.0197143	-0.00444865
SGK2	0.0230243	0.0170897	0.0427392	Adipocyte	0.0209044	0.0410765	-0.0197149	0.00211987
FO393415.1	0.0016345	0.0012566	0.0213507	Activated fibroblast	0.0172961	0.0142857	-0.0197162	-0.0156617
FBXL19	0.0175104	0.012566	0.0372362	Monocyte	0.0257953	0.0337079	-0.0197258	-0.00828494
AC018643.1	0.000797055	0.000753958	0.0205242	Type-H EC	0.00314205	0.0171152	-0.0197271	-0.002345
JMJD7	0.0185062	0.0153305	0.038234	Plasma cell	0.027913	0.0386473	-0.0197278	-0.0094068
ELP5	0.0362497	0.0276451	0.0559866	Stromal osteoblast	0.0559866	0.0449141	-0.0197369	-0.0197369
AL138694.1	0.00440956	0.00326715	0.024165	Monocyte	0.00709127	0.0165217	-0.0197554	-0.00268171
RBM39	1.46976	0.748178	1.48952	T/NK cell	1.34233	0.811448	-0.0197559	0.127429
HIST1H4J	0	0	0.0197659	Cycling myeloid	0.00524188	0.0183575	-0.0197659	-0.00524188
AC009560.4	0.0130179	0.0105554	0.0327925	Activated fibroblast	0.0280063	0.026936	-0.0197746	-0.0149884
MEI4	0.0179702	0.0123147	0.0377527	Type-H EC	0.0173275	0.047138	-0.0197825	0.000642717
AC007952.2	0.00122647	0.00100528	0.0210132	B cell	0.00207488	0.0125945	-0.0197868	-0.000848412
RET	0.00103467	0.000753958	0.0208248	Adipocyte	0.00532792	0.0193579	-0.0197901	-0.00429325
AC044798.3	0.00677399	0.00477507	0.0265663	Type-H EC	0.0113277	0.023569	-0.0197923	-0.00455371
AC090572.2	0.000744509	0.000753958	0.0205398	Osteoclast	0.00461927	0.0157303	-0.0197953	-0.00387476
RAVER2	0.137648	0.0949987	0.157445	Arterial EC	0.138353	0.131313	-0.0197966	-0.000704706
AC008115.1	0.00498396	0.00376979	0.024781	Cycling myeloid	0.00626214	0.0193237	-0.0197971	-0.00127818
ZNF620	0.0196762	0.0138226	0.0394812	Cycling myeloid	0.0340228	0.037037	-0.019805	-0.0143466
AL358787.1	0.00355678	0.00276451	0.0233692	B cell	0.00879729	0.0151134	-0.0198124	-0.00524051
GSK3A	0.0305011	0.0238753	0.0503147	Type-H EC	0.0396006	0.0505051	-0.0198136	-0.00909951
AC091868.2	0.000601544	0.000502639	0.0204168	Arterial EC	0.00081444	0.0149031	-0.0198152	-0.000212896
AC009754.1	0.00389903	0.00276451	0.0237261	Adipocyte	0.0128935	0.030303	-0.019827	-0.00899442
VAMP1	0.0549361	0.0434783	0.0747662	Inflammatory Mac	0.0251554	0.0521739	-0.0198301	0.0297808
CDK3	0.0101712	0.00804222	0.03001	Stromal osteoblast	0.03001	0.026936	-0.0198388	-0.0198388
AC125611.3	0.0152989	0.011812	0.0351428	Inflammatory Mac	0.00663229	0.0338164	-0.0198439	0.00866661
AC022447.5	0	0	0.0198512	Mature osteoblast	0.0198512	0.0184638	-0.0198512	-0.0198512
GAPLINC	0.00659537	0.00502639	0.0264488	Resident macrophage	0.00398835	0.0247191	-0.0198535	0.00260702
SEMA6C	0.0163704	0.011812	0.0362248	Capillary EC	0.0259851	0.0348297	-0.0198545	-0.00961476
AL138689.1	0	0	0.0198564	Arterial EC	0	0.0149031	-0.0198564	0
MAST4-IT1	0.00412419	0.00301583	0.0240003	Adipocyte	0.00783608	0.026322	-0.0198762	-0.00371189
RHBDL1	0.000672531	0.000753958	0.0205491	Plasma cell	0.010778	0.016	-0.0198766	-0.0101055
AC123512.1	0.00932452	0.00653431	0.0292032	T/NK cell	0.0123242	0.0184615	-0.0198786	-0.00299968
AC104564.5	0.00389641	0.00276451	0.0237836	Monocyte	0.0188162	0.0173913	-0.0198872	-0.0149198
CACNB3	0.0155944	0.0115607	0.0354959	Pericyte / mural	0.0146023	0.0294118	-0.0199015	0.000992085
AC003681.1	0.10879	0.0784117	0.128695	Osteoclast	0.0678964	0.127946	-0.0199054	0.0408932
THOC6	0.00638266	0.00527771	0.0262882	Capillary EC	0.0182824	0.0232198	-0.0199056	-0.0118998
PCDHGA8	0.0361618	0.0268912	0.0560681	Osteocyte	0.0560681	0.0295421	-0.0199062	-0.0199062
NCAM1-AS1	0.00158831	0.0012566	0.0214967	WIF1+ osteoblast	0.0214967	0.0133162	-0.0199084	-0.0199084
MMP25	0.00283201	0.00201056	0.0227407	T/NK cell	0.00451573	0.0138462	-0.0199087	-0.00168372
AC002116.2	0.00851358	0.00703694	0.0284249	Cycling myeloid	0.0138174	0.0289855	-0.0199113	-0.00530386
C11orf91	0.00184362	0.0012566	0.021758	Arterial EC	0.0037459	0.020202	-0.0199144	-0.00190228
WDR34	0.0277377	0.0228701	0.0476561	Capillary EC	0.0347161	0.0454106	-0.0199184	-0.00697835
ADCY8	0.00502649	0.00427243	0.0249531	Stromal osteoblast	0.0249531	0.026936	-0.0199266	-0.0199266
AC131025.3	0.00309235	0.00251319	0.023025	Arterial EC	0.00170236	0.026936	-0.0199327	0.00138999
TMEM128	0.0763949	0.0578035	0.0963288	Activated fibroblast	0.0825027	0.0875421	-0.0199339	-0.0061079
AC003092.1	0.00199084	0.0012566	0.0219298	B cell	0.00268006	0.0125945	-0.019939	-0.000689223
VIP	0.000279947	0.000251319	0.0202222	Arterial EC	0.00222611	0.0156483	-0.0199423	-0.00194616
TIMM23B-AGAP6	0.0257532	0.0203569	0.0457053	Cycling myeloid	0.0274413	0.0446176	-0.0199521	-0.00168813
MAD2L1BP	0.0171318	0.0145765	0.0370902	Stromal osteoblast	0.0370902	0.0328502	-0.0199584	-0.0199584
AC024257.3	0.0309514	0.0241267	0.050913	Monocyte	0.0197955	0.0380076	-0.0199616	0.011156
LYSMD1	0.00662248	0.00502639	0.026588	Stromal osteoblast	0.026588	0.026936	-0.0199655	-0.0199655
AC055811.1	0.0144696	0.0113094	0.0344395	Arterial EC	0.0239459	0.0294659	-0.0199699	-0.00947628
SUSD4	0.0064182	0.00502639	0.0263945	Osteocyte	0.0263945	0.0192024	-0.0199763	-0.0199763
FAM182B	0.0265695	0.0203569	0.0465459	Adipocyte	0.033724	0.0505051	-0.0199764	-0.00715452
AL391832.2	0.0147145	0.011812	0.0346927	Cycling myeloid	0.0205737	0.0386473	-0.0199782	-0.00585922
SNHG11	0.0146111	0.011812	0.0345917	Capillary EC	0.0263492	0.037037	-0.0199805	-0.0117381
XKRX	0.0137897	0.0100528	0.0337819	Plasma cell	0.00795117	0.024	-0.0199922	0.00583849
NR1H4	0.00264736	0.00226187	0.0226399	Type-H EC	0.00768477	0.023569	-0.0199926	-0.00503741
ALKBH1	0.131184	0.0957527	0.15118	Angiogenic EC	0.104439	0.144781	-0.0199957	0.0267452
ZNF883	0.0200841	0.0158331	0.0400879	CAR	0.0400879	0.0317041	-0.0200038	-0.0200038
VSIG2	0.00688026	0.00477507	0.0268856	Arterial EC	0.0103426	0.0193741	-0.0200053	-0.00346239
KCNQ4	0.00283363	0.00201056	0.0228476	Pericyte / mural	0.00662873	0.016835	-0.020014	-0.0037951
AL033519.5	0.00935876	0.00678562	0.0293785	Resident macrophage	0.0163363	0.0257561	-0.0200198	-0.00697755
EXOSC2	0.028489	0.0216135	0.0485181	Stromal osteoblast	0.0485181	0.0505051	-0.0200291	-0.0200291
POP4	0.0241647	0.0183463	0.044194	Capillary EC	0.029107	0.047138	-0.0200292	-0.00494228
AC098969.2	0.00280696	0.00201056	0.0228371	Type-H EC	0.0206616	0.026936	-0.0200301	-0.0178546
CXCR2	0.000994229	0.000502639	0.0210247	T/NK cell	0.0024289	0.0123077	-0.0200304	-0.00143467
C9orf153	0.0336695	0.023624	0.0537101	CAR	0.0537101	0.0370926	-0.0200406	-0.0200406
UBE2O	0.21185	0.146519	0.231894	Plasma cell	0.164465	0.16835	-0.0200436	0.047385
SEC24C	0.132509	0.0962553	0.152556	T/NK cell	0.101929	0.144781	-0.0200463	0.0305808
SAR1B	0.334392	0.232722	0.35444	Plasma cell	0.191214	0.26	-0.0200485	0.143178
AC093525.6	0.0114918	0.00955014	0.0315411	Mature osteoblast	0.0315411	0.0317578	-0.0200493	-0.0200493
AC079807.1	0.00982382	0.0077909	0.0298753	B cell	0.00652557	0.0201511	-0.0200515	0.00329825
DEPDC1-AS1	0.000508946	0.000502639	0.0205671	Cycling myeloid	0.00800319	0.0202899	-0.0200582	-0.00749425
MDS2	0.00397316	0.00276451	0.0240324	Pericyte / mural	0.0142485	0.0167243	-0.0200593	-0.0102753
PAM16	0.0807612	0.0588087	0.100827	Stromal osteoblast	0.100827	0.0841751	-0.0200662	-0.0200662
MYO18B	0.0101535	0.00728826	0.0302202	Type-H EC	0.0279264	0.030303	-0.0200667	-0.0177729
TRGV9	0	0	0.0200731	T/NK cell	0.0012359	0.0110769	-0.0200731	-0.0012359
HSPA4L	0.126695	0.0844433	0.146768	Osteocyte	0.146768	0.0783784	-0.0200734	-0.0200734
AP001505.1	0.00361186	0.00301583	0.023686	Stromal osteoblast	0.023686	0.023569	-0.0200741	-0.0200741
KCNJ12	0.00370197	0.00376979	0.0237796	Angiogenic EC	0.00627273	0.016129	-0.0200776	-0.00257076
ZNF256	0.00351054	0.00301583	0.0235944	Type-H EC	0.0177869	0.023569	-0.0200839	-0.0142764
NAV2-AS3	0.0059053	0.00376979	0.025995	Osteoclast	0.0081921	0.0247191	-0.0200897	-0.0022868
LINC02775	0.00506963	0.00376979	0.0251604	Type-H EC	0.0180043	0.026936	-0.0200907	-0.0129347
HIF1AN	0.0713182	0.0540337	0.0914241	Stromal osteoblast	0.0914241	0.0909091	-0.0201059	-0.0201059
AC068989.1	0.00098871	0.000753958	0.0210963	Lymphatic EC	0.0130187	0.021256	-0.0201076	-0.01203
AL021408.1	0.00380577	0.00301583	0.0239153	Osteocyte	0.0239153	0.021418	-0.0201095	-0.0201095
C1orf127	0.00268674	0.00201056	0.0228054	Resident macrophage	0.00431498	0.0202247	-0.0201186	-0.00162823
PYGM	0.00718674	0.00527771	0.0273056	Pericyte / mural	0.0194918	0.0224913	-0.0201188	-0.0123051
LINC00663	0.0357295	0.0258859	0.0558487	Adipocyte	0.0377804	0.0546506	-0.0201192	-0.0020509
AL137003.2	0.0100297	0.00854486	0.030159	Osteocyte	0.030159	0.0187638	-0.0201293	-0.0201293
AL354793.1	0.00175457	0.0012566	0.0218854	B cell	0.00707258	0.0125945	-0.0201308	-0.00531801
AC020637.1	0.017354	0.0120633	0.0374868	Type-H EC	0.0304128	0.0505051	-0.0201328	-0.0130588
CASTOR2	0.061543	0.0459915	0.0816772	WIF1+ osteoblast	0.0816772	0.0723781	-0.0201342	-0.0201342
PRSS51	0.00633663	0.00527771	0.0264717	Arterial EC	0.0148052	0.0193741	-0.020135	-0.00846858
IZUMO4	0.00635183	0.00502639	0.026492	Type-H EC	0.0102372	0.030303	-0.0201402	-0.00388535
MYZAP	0.00294096	0.00226187	0.0230876	Capillary EC	0.00487218	0.0201238	-0.0201466	-0.00193123
PPM1N	0.00742043	0.00552903	0.0275757	Monocyte	0.0100284	0.0200976	-0.0201553	-0.00260801
BET1	0.183097	0.128173	0.203253	Plasma cell	0.131523	0.208754	-0.020156	0.0515736
ZBED8	0.0278632	0.0206082	0.0480201	Mature osteoblast	0.0480201	0.0437913	-0.0201569	-0.0201569
HTR2B	0.0182091	0.0145765	0.0383708	Resident macrophage	0.0138754	0.0324878	-0.0201617	0.00433373
ST7-AS2	0.0485619	0.0356874	0.0687288	Osteoclast	0.0403875	0.0539326	-0.0201669	0.00817448
GSTM4	0.01655	0.0135712	0.0367208	Osteoclast	0.029885	0.0314607	-0.0201707	-0.0133349
WDR35	0.209261	0.141995	0.229432	CAR	0.229432	0.168539	-0.0201713	-0.0201713
TIGD2	0.00704904	0.00527771	0.0272223	Type-H EC	0.018615	0.026936	-0.0201733	-0.011566
TMPRSS15	0.00436968	0.00351847	0.0245441	B cell	0.00968114	0.0125945	-0.0201745	-0.00531146
TBPL1	0.114589	0.0836894	0.134773	T/NK cell	0.0661434	0.0750769	-0.0201836	0.0484457
AC129803.1	0.0568131	0.0397085	0.0769974	Mature osteoblast	0.0769974	0.0649926	-0.0201843	-0.0201843
FZD10	0.0112171	0.00854486	0.0314076	Stress fibroblast	0.00670428	0.0162162	-0.0201905	0.00451279
PCDHA10	0.00105673	0.000753958	0.0212486	Pericyte / mural	0.0113771	0.0149942	-0.0201918	-0.0103203
AC009137.1	0.00730504	0.00502639	0.0274978	B cell	0.0181057	0.0202247	-0.0201928	-0.0108007
CCDC117	0.0564205	0.0427243	0.076621	Plasma cell	0.0589628	0.0808081	-0.0202005	-0.00254233
AC008403.3	0.00338956	0.00326715	0.0235947	T/NK cell	0.00832963	0.016835	-0.0202052	-0.00494007
AC135178.4	0.00986411	0.00728826	0.030072	Capillary EC	0.00685797	0.03367	-0.0202079	0.00300615
RBM34	0.0289034	0.0233727	0.0491128	B cell	0.0182439	0.0434783	-0.0202094	0.0106594
AL365394.1	0.000741572	0.000753958	0.0209582	Osteoclast	0.00370701	0.0202247	-0.0202166	-0.00296543
AP1G2	0.0366958	0.0276451	0.0569177	T/NK cell	0.0233746	0.0463768	-0.0202219	0.0133212
ERLIN2	0.0882444	0.0665996	0.108473	Type-H EC	0.0729164	0.124579	-0.0202282	0.015328
MCF2	0.00691733	0.00502639	0.0271486	Resident macrophage	0.0260674	0.0195122	-0.0202313	-0.0191501
AC091114.1	0.0013721	0.00100528	0.0216109	Plasma cell	0.00509795	0.014	-0.0202388	-0.00372585
ALAD	0.0236752	0.018095	0.043915	Cycling myeloid	0.0359638	0.0492754	-0.0202399	-0.0122886
AC108463.3	0.00198515	0.00201056	0.0222275	CAR	0.0222275	0.0169383	-0.0202423	-0.0202423
AC015712.2	0.0244442	0.018095	0.0447266	Activated fibroblast	0.0392229	0.0314607	-0.0202824	-0.0147787
PEX10	0.0387211	0.0283991	0.059006	Type-H EC	0.0525923	0.0707071	-0.0202849	-0.0138711
AC009501.3	0.0335919	0.0248806	0.0538812	Cycling myeloid	0.0464636	0.0512077	-0.0202894	-0.0128717
RRS1-AS1	0.00137094	0.00100528	0.0216668	Adipocyte	0.00311727	0.0227809	-0.0202958	-0.00174632
AL691403.1	0.0913507	0.0658457	0.111655	Inflammatory Mac	0.0362638	0.0811594	-0.0203039	0.0550869
TRAM1L1	0.00366529	0.00326715	0.023971	Stromal osteoblast	0.023971	0.0198151	-0.0203057	-0.0203057
HCG25	0.0281918	0.0213622	0.0484981	Cycling myeloid	0.0323338	0.0434783	-0.0203063	-0.00414206
TSPYL4	0.063007	0.0490073	0.0833251	Stromal osteoblast	0.0833251	0.0673712	-0.0203181	-0.0203181
SCEL	0.00776999	0.00603167	0.0280965	Adipocyte	0.0155907	0.0249056	-0.0203265	-0.00782073
PRPS1	0.0505462	0.0404624	0.0708731	Capillary EC	0.0642931	0.0580495	-0.0203269	-0.0137469
AC016957.2	0.00128413	0.0012566	0.0216236	B cell	0.00950385	0.0151134	-0.0203395	-0.00821972
BEX1	0.00111994	0.00100528	0.021463	Osteocyte	0.021463	0.0121413	-0.0203431	-0.0203431
BBC3	0.00647944	0.00502639	0.0268248	B cell	0.0157193	0.020202	-0.0203453	-0.0092399
MTRNR2L10	0.00353147	0.00301583	0.0238783	Type-H EC	0.0218361	0.026936	-0.0203468	-0.0183046
HBM	0.00409676	0.00326715	0.0244485	Sinusoidal EC	0.0139578	0.0139319	-0.0203518	-0.00986106
FAM9B	0.00450169	0.00326715	0.0248623	Osteocyte	0.0248623	0.0143488	-0.0203607	-0.0203607
AC005394.1	0.00197565	0.00150792	0.0223426	Plasma cell	0.00379155	0.014	-0.0203669	-0.00181591
AC093525.4	0.00602947	0.00502639	0.026398	Mature osteoblast	0.026398	0.0288035	-0.0203686	-0.0203686
AC027682.4	0.0293254	0.0226187	0.049701	Plasma cell	0.019991	0.0386473	-0.0203756	0.00933439
AP001981.2	0.00126698	0.000753958	0.0216435	Mature osteoblast	0.0216435	0.0192024	-0.0203765	-0.0203765
PCDHB10	0.00948667	0.00728826	0.0298643	Stromal osteoblast	0.0298643	0.0237781	-0.0203776	-0.0203776
LINC01151	0.00553225	0.00376979	0.0259262	Inflammatory Mac	0.00943094	0.0183575	-0.020394	-0.00389869
AL391427.1	0.0156738	0.0110581	0.0360698	Type-H EC	0.0101868	0.047138	-0.020396	0.00548707
BACH1-IT1	0.00083071	0.000753958	0.0212292	Monocyte	0.00138989	0.0165217	-0.0203985	-0.000559183
AL136040.2	0.00149328	0.0012566	0.0218939	Inflammatory Mac	0.00328087	0.0193237	-0.0204006	-0.00178759
PYGO2	0.0176705	0.0140739	0.0380718	Stromal osteoblast	0.0380718	0.0505051	-0.0204013	-0.0204013
DHODH	0.0219606	0.0160844	0.0423653	Stromal osteoblast	0.0423653	0.0406043	-0.0204046	-0.0204046
TRGV3	0	0	0.0204083	T/NK cell	0.00132529	0.012	-0.0204083	-0.00132529
LINC01392	0.00498353	0.00351847	0.0254072	Type-H EC	0.0138438	0.030303	-0.0204237	-0.0088603
SUV39H1	0.00702279	0.00527771	0.0274511	Cycling myeloid	0.0122683	0.0270531	-0.0204283	-0.00524554
SENP2	0.2964	0.204574	0.31684	Plasma cell	0.22066	0.309764	-0.0204405	0.0757397
IL1RL1	0.00149196	0.00100528	0.0219388	Capillary EC	0.00470194	0.0139319	-0.0204469	-0.00320999
UNC13A	0.00932368	0.00678562	0.0297727	Stromal osteoblast	0.0297727	0.0237781	-0.020449	-0.020449
BRICD5	0.0047583	0.00351847	0.0252123	Cycling myeloid	0.00717062	0.0231884	-0.020454	-0.00241232
AQR	0.504627	0.327972	0.525083	Cycling myeloid	0.334962	0.41256	-0.0204559	0.169665
AC013264.1	0.00107439	0.000753958	0.0215304	T/NK cell	0.00188584	0.0123077	-0.020456	-0.000811447
LRRC8E	0.00399523	0.00376979	0.0244553	Osteocyte	0.0244553	0.0171731	-0.0204601	-0.0204601
AC003101.2	0.00438645	0.00326715	0.0248468	Osteoclast	0.0028482	0.0202247	-0.0204603	0.00153825
ZNF740	0.0621621	0.0492586	0.0826244	Adipocyte	0.0505425	0.0840415	-0.0204623	0.0116196
AL109840.2	0.012366	0.00879618	0.032841	Plasma cell	0.0157034	0.023569	-0.020475	-0.00333736
AC021739.2	0.0116294	0.0090475	0.0321066	Adipocyte	0.0107196	0.03367	-0.0204772	0.000909727
AC090337.1	0	0	0.0204792	Pericyte / mural	0.0158167	0.016835	-0.0204792	-0.0158167
ELAC1	0.0232862	0.017341	0.0437675	Osteoclast	0.0282177	0.0505051	-0.0204813	-0.0049315
SLC25A27	0.459695	0.30661	0.480177	Osteoprogenitor	0.480177	0.280875	-0.020482	-0.020482
SLC49A3	0.0182807	0.0138226	0.0387633	Capillary EC	0.0353886	0.0359551	-0.0204826	-0.0171079
PLEKHA3	0.163668	0.118371	0.184153	Capillary EC	0.18131	0.188552	-0.0204857	-0.0176426
AC083906.3	0.0026565	0.00201056	0.0231431	Mature osteoblast	0.0231431	0.0206795	-0.0204866	-0.0204866
AL357140.4	0.00499797	0.00402111	0.0254966	Osteoclast	0.011081	0.0247191	-0.0204987	-0.00608302
ZNF749	0.0109527	0.00955014	0.0314564	B cell	0.0267036	0.0224571	-0.0205037	-0.0157508
AC023469.1	0.00567314	0.00402111	0.0261904	Osteoclast	0.0158423	0.0224719	-0.0205172	-0.0101692
AC009411.2	0.00414195	0.00351847	0.0246594	Lymphatic EC	0.00256867	0.0165746	-0.0205174	0.00157329
C12orf43	0.0263707	0.0198542	0.0468896	Capillary EC	0.0398943	0.0391433	-0.020519	-0.0135236
AC087623.1	0.0201297	0.0150792	0.0406534	WIF1+ osteoblast	0.0406534	0.0317578	-0.0205237	-0.0205237
AC109454.2	0.0115478	0.00854486	0.032072	B cell	0.018751	0.0201511	-0.0205242	-0.00720325
AC005358.1	0.00394235	0.00301583	0.0244681	Pericyte / mural	0.00249201	0.0161476	-0.0205257	0.00145034
DGKK	0.00547363	0.00427243	0.0260015	T/NK cell	0.00613754	0.0135385	-0.0205278	-0.00066391
AL022098.1	0.000276304	0.000251319	0.020805	Plasma cell	0.00204349	0.016	-0.0205287	-0.00176719
OSTN-AS1	0.000711498	0.000502639	0.021242	B cell	0.00113419	0.016835	-0.0205305	-0.000422688
PTCD2	0.0562886	0.0422217	0.0768229	Adipocyte	0.0634165	0.0808081	-0.0205343	-0.00712793
CXCL5	0	0	0.0205437	Inflammatory Mac	0.00146623	0.0113701	-0.0205437	-0.00146623
AF111167.1	0.0152617	0.0123147	0.0358075	Inflammatory Mac	0.0100653	0.0239155	-0.0205457	0.00519646
AP002387.2	0.012678	0.0103041	0.0332251	T/NK cell	0.0179355	0.0232198	-0.0205471	-0.00525752
AC068643.1	0.00304439	0.00201056	0.0235967	B cell	0.00942155	0.0125945	-0.0205523	-0.00637716
ERAL1	0.0172475	0.0128173	0.0378004	Osteoclast	0.0310183	0.0337079	-0.0205529	-0.0137708
ABHD17C	0.0801214	0.0562956	0.100675	Stress fibroblast	0.0831378	0.0674157	-0.0205531	-0.0030164
LINC02521	0.00834884	0.00703694	0.0289095	CAR	0.0289095	0.022084	-0.0205607	-0.0205607
AL358472.4	0.004951	0.00402111	0.0255119	Osteoclast	0.00650854	0.0224719	-0.0205609	-0.00155754
LINC01962	0.00106647	0.00100528	0.0216275	Osteocyte	0.0216275	0.0121413	-0.020561	-0.020561
ITFG2-AS1	0.0357733	0.0263885	0.0563362	Plasma cell	0.0464025	0.0606061	-0.0205629	-0.0106291
LMNB1-DT	0.00611449	0.00427243	0.0266788	Cycling myeloid	0.0122872	0.0222222	-0.0205643	-0.00617269
AP003501.1	0	0	0.0205701	Lymphatic EC	0.00421407	0.0132597	-0.0205701	-0.00421407
AC008555.2	0.00285243	0.00201056	0.0234245	Lymphatic EC	0.00523598	0.016835	-0.0205721	-0.00238356
AL354754.1	0.00288509	0.00175924	0.0234588	Resident macrophage	0.0144424	0.0194146	-0.0205737	-0.0115573
SHF	0.0345316	0.0263885	0.0551073	Activated fibroblast	0.0504982	0.0457903	-0.0205757	-0.0159666
BMS1P14	0.0219058	0.0168384	0.0424815	Angiogenic EC	0.0117007	0.0333704	-0.0205757	0.0102051
LINC02540	0.00178622	0.00150792	0.0223686	Type-H EC	0.018395	0.023569	-0.0205824	-0.0166087
CCDC106	0.00800887	0.00703694	0.0285916	Type-H EC	0.0186027	0.040404	-0.0205827	-0.0105938
CBR1	0.0541409	0.0422217	0.0747323	Dendritic cell	0.0486643	0.0635965	-0.0205914	0.00547658
ALOX12	0.00840947	0.00653431	0.0290032	Osteoclast	0.0106744	0.0224719	-0.0205938	-0.00226489
AC108058.1	0.00703406	0.00477507	0.0276326	WIF1+ osteoblast	0.0276326	0.016323	-0.0205985	-0.0205985
KCNH2	0.000214175	0.000251319	0.0208204	Plasma cell	0.00238081	0.018	-0.0206062	-0.00216663
PIP4K2C	0.0175969	0.0130686	0.038205	T/NK cell	0.0262657	0.0294118	-0.0206081	-0.00866888
AC124854.1	0.00517159	0.00351847	0.0257863	Angiogenic EC	0.0241881	0.020202	-0.0206147	-0.0190165
IGF2BP2-AS1	0.00353879	0.00301583	0.0241562	Activated fibroblast	0.0170305	0.0168367	-0.0206175	-0.0134917
CASC11	0.00773696	0.00603167	0.0283559	B cell	0.0150579	0.0151134	-0.0206189	-0.0073209
CLEC4G	0.000406217	0.000502639	0.0210264	Resident macrophage	0.00200953	0.0169756	-0.0206201	-0.00160331
NTMT1	0.0484784	0.036944	0.0691027	Capillary EC	0.0629045	0.0707071	-0.0206243	-0.0144261
PCGF1	0.00761607	0.00603167	0.0282422	Capillary EC	0.0122583	0.0232198	-0.0206261	-0.00464219
AL023882.1	0.0215625	0.0165871	0.0421896	Arterial EC	0.0248771	0.0350224	-0.0206271	-0.0033146
AGA	0.0360411	0.0283991	0.0566817	Osteoclast	0.0357475	0.0505051	-0.0206407	0.000293555
AC099845.1	0	0	0.020641	Type-H EC	0.00107306	0.020202	-0.020641	-0.00107306
HCAR3	0	0	0.0206423	Monocyte	0.00274478	0.0147826	-0.0206423	-0.00274478
AL606491.1	0.0130967	0.00955014	0.0337423	Plasma cell	0.0210281	0.026	-0.0206456	-0.00793144
AC092279.1	0.0786408	0.0618246	0.0992904	Osteocyte	0.0992904	0.082271	-0.0206496	-0.0206496
LINC00892	0.000716229	0.000502639	0.0213714	T/NK cell	0.000827757	0.012	-0.0206552	-0.000111528
HOXA13	0.0320176	0.0248806	0.0526784	Activated fibroblast	0.0402001	0.040404	-0.0206608	-0.00818252
AAAS	0.0436597	0.0329228	0.0643381	Mature osteoblast	0.0643381	0.0590842	-0.0206784	-0.0206784
AC244453.2	0.000342979	0.000251319	0.0210264	Dendritic cell	0.00410014	0.0173913	-0.0206834	-0.00375716
GABRP	0.0442224	0.0331742	0.064909	Arterial EC	0.00953581	0.0461997	-0.0206866	0.0346865
ORC2	0.360705	0.237246	0.381394	Type-H EC	0.292398	0.37037	-0.0206892	0.0683061
AC079352.1	0.00666525	0.00502639	0.0273555	Sinusoidal EC	0.0204521	0.0239411	-0.0206902	-0.0137868
GEMIN6	0.0223498	0.0178437	0.0430554	Capillary EC	0.0269089	0.0386997	-0.0207057	-0.00455915
AC005180.1	0.000643855	0.000502639	0.0213497	Pericyte / mural	0.00139377	0.0161476	-0.0207059	-0.000749914
ZNF605	0.0792286	0.0603167	0.0999355	Adipocyte	0.0881326	0.10101	-0.0207068	-0.00890396
AC097448.1	0.0131727	0.0103041	0.0338807	Stromal osteoblast	0.0338807	0.034712	-0.020708	-0.020708
AC104461.1	0.0273282	0.018849	0.0480366	Type-H EC	0.0361881	0.040404	-0.0207084	-0.00885988
AL137100.3	0.00712598	0.00527771	0.0278384	Osteoclast	0.0147646	0.0224719	-0.0207124	-0.00763867
KAT5	0.0447678	0.0334255	0.0654823	Stromal osteoblast	0.0654823	0.0572391	-0.0207144	-0.0207144
AL358053.1	0	0	0.0207318	Type-H EC	0.00151414	0.020202	-0.0207318	-0.00151414
CYP4A11	0.00138828	0.00100528	0.0221262	Adipocyte	0.00810558	0.0211284	-0.0207379	-0.0067173
SH3BGR	0.0290834	0.0221161	0.0498329	Type-H EC	0.0364285	0.0572391	-0.0207495	-0.00734516
RAG1	0.00761824	0.00552903	0.0283681	Osteoclast	0.0100898	0.0247191	-0.0207499	-0.00247155
SLC25A23	0.0208474	0.0143252	0.0416053	Plasma cell	0.0311274	0.036	-0.0207579	-0.0102799
FEM1A	0.0154492	0.0115607	0.0362085	Stromal osteoblast	0.0362085	0.0309598	-0.0207593	-0.0207593
ADORA1	0.0171392	0.0135712	0.0378988	Osteoclast	0.00743613	0.0224719	-0.0207596	0.00970307
PCDHB11	0.00722194	0.00628299	0.0279818	Stress fibroblast	0.0279214	0.0216718	-0.0207598	-0.0206995
KLHL1	0.0100259	0.0077909	0.0307912	Pericyte / mural	0.0186692	0.023569	-0.0207653	-0.00864328
LINC00158	0.0120774	0.00804222	0.0328483	B cell	0.0109004	0.0176322	-0.0207709	0.001177
METRN	0.0509805	0.0392058	0.0717573	Capillary EC	0.0636726	0.0642415	-0.0207769	-0.0126921
LINC02652	0.0290206	0.0191003	0.0497983	Type-H EC	0.0397856	0.0505051	-0.0207777	-0.010765
GNPDA2	0.0988335	0.0713747	0.119616	Stromal osteoblast	0.119616	0.10568	-0.0207823	-0.0207823
AC008415.1	0.0130338	0.00879618	0.0338178	B cell	0.0281381	0.026936	-0.020784	-0.0151042
SLC26A3	0.0124789	0.00879618	0.033266	Capillary EC	0.0330854	0.0330251	-0.0207871	-0.0206064
RCC1L	0.14106	0.103544	0.161849	Stromal osteoblast	0.161849	0.143279	-0.0207897	-0.0207897
AC079340.2	0.000570181	0.000502639	0.0213623	Plasma cell	0.00155417	0.016	-0.0207921	-0.000983989
AC093425.1	0.0160278	0.0113094	0.0368225	Inflammatory Mac	0.0190595	0.0318841	-0.0207946	-0.00303163
AC099344.3	0.0060461	0.00452375	0.0268496	Pericyte / mural	0.0113671	0.0178777	-0.0208035	-0.005321
HOXB5	0.000257305	0.000251319	0.0210716	Lymphatic EC	0.00287602	0.0149171	-0.0208143	-0.00261871
ZBTB32	0.00830668	0.00603167	0.0291219	B cell	0.00759013	0.0176322	-0.0208152	0.000716558
LINC00622	0.000124698	0.000251319	0.0209458	Pericyte / mural	0.00935041	0.017301	-0.0208211	-0.00922571
CAPN11	0.00329078	0.00251319	0.0241142	Sinusoidal EC	0.011911	0.0201238	-0.0208234	-0.00862024
EXO5	0.00561517	0.00452375	0.0264388	Cycling myeloid	0.0181411	0.0222222	-0.0208236	-0.012526
SF3A2	0.0673809	0.0490073	0.0882054	T/NK cell	0.0509785	0.0808081	-0.0208245	0.0164024
ABHD8	0.0349081	0.0266399	0.0557397	Inflammatory Mac	0.0475967	0.0516854	-0.0208316	-0.0126886
AC079753.2	0.000497188	0.000251319	0.0213324	Cycling myeloid	0.00317376	0.0173913	-0.0208353	-0.00267657
PAPPA-AS1	0.00268623	0.00201056	0.0235284	Activated fibroblast	0.0136145	0.020202	-0.0208422	-0.0109283
AC098818.2	0.00385559	0.00326715	0.0247093	B cell	0.0077112	0.0154589	-0.0208537	-0.00385561
ALDH18A1	0.194962	0.13898	0.215816	Plasma cell	0.177439	0.15805	-0.020854	0.0175231
AL137026.1	0.00132589	0.00100528	0.0221926	Resident macrophage	0.0171729	0.0178537	-0.0208668	-0.015847
OSBP	0.229406	0.163358	0.250273	Plasma cell	0.157105	0.208754	-0.0208672	0.0723015
AL136018.1	0.00537372	0.00402111	0.0262438	B cell	0.0101384	0.0151134	-0.0208701	-0.0047647
ZDHHC8	0.0556153	0.0432269	0.0764874	Arterial EC	0.0588611	0.0740741	-0.0208721	-0.00324581
CNTFR	0.0592854	0.0434783	0.080158	Adipocyte	0.0218751	0.0748347	-0.0208726	0.0374103
YIPF2	0.0682021	0.0530284	0.0890763	Mature osteoblast	0.0890763	0.0856721	-0.0208743	-0.0208743
AL031666.3	0.00745972	0.00527771	0.0283361	Osteoclast	0.0049248	0.0224719	-0.0208764	0.00253493
SPRYD3	0.0451918	0.036944	0.066076	Capillary EC	0.0467406	0.0557276	-0.0208842	-0.00154884
AC092142.1	0.00622086	0.00502639	0.0271064	B cell	0.0142611	0.0157303	-0.0208856	-0.00804024
POLR1D	0.187054	0.132948	0.207942	Capillary EC	0.204457	0.181643	-0.020888	-0.0174031
FAM215B	0.0355121	0.0271425	0.056402	B cell	0.0288332	0.0352645	-0.0208899	0.0066789
CENPV	0.0262622	0.0198542	0.0471524	Osteocyte	0.0471524	0.040404	-0.0208902	-0.0208902
LENG1	0.0295718	0.0221161	0.0504639	Capillary EC	0.0418231	0.0495356	-0.0208921	-0.0122513
PCCA-AS1	0.00857235	0.00653431	0.0294673	Adipocyte	0.029408	0.0290368	-0.020895	-0.0208357
ABCF3	0.0287921	0.0233727	0.049689	Capillary EC	0.033277	0.0425697	-0.0208969	-0.00448483
SYCE1L	0.0290331	0.0216135	0.0499328	Osteoclast	0.0235634	0.0449438	-0.0208997	0.00546968
SCN7A	0.00828185	0.00578035	0.0291856	Dendritic cell	0.0101302	0.0182749	-0.0209037	-0.00184832
AC009107.2	0.0228431	0.0178437	0.0437507	Capillary EC	0.0408493	0.0387481	-0.0209076	-0.0180062
ZNF709	0.0805569	0.0585574	0.101469	Plasma cell	0.0897397	0.0909091	-0.0209126	-0.00918287
GPBAR1	0.00185674	0.00150792	0.022771	Dendritic cell	0.00620482	0.01983	-0.0209143	-0.00434808
SPR	0.0087908	0.00628299	0.0297051	Osteoclast	0.0223824	0.0269663	-0.0209143	-0.0135916
PHACTR2-AS1	0.00125324	0.0012566	0.0221712	T/NK cell	0.00489179	0.0135385	-0.0209179	-0.00363855
HEATR9	0.00169305	0.0012566	0.0226118	T/NK cell	0.00165232	0.0132308	-0.0209187	4.07321e-05
ZNF649	0.0167949	0.0123147	0.0377235	T/NK cell	0.0324661	0.047138	-0.0209286	-0.0156711
CCDC62	0.019275	0.0140739	0.0402039	B cell	0.0246634	0.040404	-0.0209289	-0.00538837
AC073046.1	0.000346065	0.000251319	0.0212758	Dendritic cell	0.00153198	0.0153509	-0.0209297	-0.00118592
AL353135.2	0.0122104	0.00929882	0.0331493	Osteoclast	0.0136989	0.0269663	-0.0209389	-0.00148847
U2AF1	0.0741315	0.0565469	0.0950709	Angiogenic EC	0.0424811	0.0676329	-0.0209395	0.0316504
AIFM3	0.00153473	0.0012566	0.0224889	Monocyte	0.00173498	0.013913	-0.0209542	-0.000200254
LINC02757	0.00066557	0.000502639	0.0216201	Arterial EC	0.00493942	0.0178838	-0.0209545	-0.00427385
ZNF236-DT	0.022017	0.0170897	0.042973	Type-H EC	0.0253442	0.047138	-0.020956	-0.00332724
AC007728.1	0.00940556	0.00728826	0.0303802	B cell	0.0155092	0.0201511	-0.0209746	-0.00610362
AC099343.4	0.00496818	0.00351847	0.0259429	Osteocyte	0.0259429	0.014	-0.0209748	-0.0209748
DRAIC	0.0433663	0.0301583	0.064346	Cycling myeloid	0.026762	0.0589372	-0.0209798	0.0166043
LINC01792	0.00942561	0.00653431	0.0304065	Mature osteoblast	0.0304065	0.0317578	-0.0209809	-0.0209809
AP5B1	0.0176339	0.0140739	0.0386154	Plasma cell	0.0247162	0.0538721	-0.0209815	-0.00708231
ZFYVE27	0.135259	0.100025	0.156249	Stromal osteoblast	0.156249	0.127946	-0.0209904	-0.0209904
LINC02169	0.00247375	0.00201056	0.0234651	Osteoprogenitor	0.0234651	0.0148649	-0.0209914	-0.0209914
HIRIP3	0.0107626	0.0090475	0.0317579	Capillary EC	0.0188805	0.0312966	-0.0209953	-0.00811787
AC080112.4	0.0116362	0.00929882	0.0326436	Stress fibroblast	0.00614145	0.0189189	-0.0210074	0.00549473
CR381653.1	0.0218411	0.018095	0.0428528	Adipocyte	0.0194312	0.043771	-0.0210116	0.00240994
AC083973.1	0.00806295	0.00578035	0.0290789	Cycling myeloid	0.00528287	0.0270531	-0.021016	0.00278008
PCP4L1	0.00206098	0.00175924	0.0230802	Pericyte / mural	0.00696128	0.0144175	-0.0210192	-0.0049003
NKRF	0.0463511	0.0341794	0.0673764	B cell	0.0398704	0.0521739	-0.0210253	0.00648067
U2AF1L4	0.0282408	0.0211108	0.049267	Type-H EC	0.0300417	0.0538721	-0.0210262	-0.00180088
GP6	0.00986894	0.00703694	0.0309011	T/NK cell	0.00786314	0.018	-0.0210321	0.0020058
ABCC8	0.0373609	0.0261372	0.0584114	Mature osteoblast	0.0584114	0.0516987	-0.0210505	-0.0210505
AC079915.1	0.0134501	0.0105554	0.034507	Type-H EC	0.0194525	0.0505051	-0.0210569	-0.00600243
ZNF500	0.0394611	0.0281478	0.060523	Adipocyte	0.0527831	0.0707071	-0.0210619	-0.013322
LBHD1	0.00429264	0.00301583	0.0253561	Plasma cell	0.0122766	0.014	-0.0210635	-0.00798393
SLC15A5	0.00140932	0.0012566	0.0224868	Adipocyte	0.00755557	0.0203022	-0.0210775	-0.00614625
GLIPR1L1	0.058616	0.0434783	0.0796988	Activated fibroblast	0.0764275	0.0644476	-0.0210829	-0.0178115
CCDC61	0.015733	0.0115607	0.0368181	B cell	0.0239164	0.0356037	-0.0210851	-0.00818336
SEMA6A-AS2	0.00501746	0.00402111	0.0261031	Lymphatic EC	0.0095358	0.020202	-0.0210856	-0.00451834
ZNF80	0.000411713	0.000251319	0.0214983	T/NK cell	0.000941948	0.012	-0.0210866	-0.000530235
AC005280.2	0.00405468	0.00301583	0.0251463	Inflammatory Mac	0.00446216	0.0204662	-0.0210916	-0.000407477
MRPL47	0.0905715	0.0683589	0.111664	Capillary EC	0.101475	0.0998452	-0.0210925	-0.0109038
ZNF821	0.107079	0.0769037	0.128172	B cell	0.0961057	0.0927536	-0.021093	0.0109732
C2orf49	0.0960836	0.0721287	0.117178	Type-H EC	0.0874131	0.131313	-0.0210941	0.0086705
LINC01426	0.0158456	0.0110581	0.0369481	Stromal osteoblast	0.0369481	0.0250991	-0.0211025	-0.0211025
RPA4	0.00278554	0.00276451	0.0239094	Monocyte	0.00892733	0.023569	-0.0211238	-0.00614179
LARP6	0.133719	0.0955014	0.154846	Osteocyte	0.154846	0.100396	-0.0211264	-0.0211264
GRPR	0.000718954	0.000502639	0.0218475	WIF1+ osteoblast	0.0218475	0.0133162	-0.0211285	-0.0211285
RTL6	0.0121939	0.00955014	0.0333226	Capillary EC	0.0248329	0.040404	-0.0211287	-0.0126389
CDK5R1	0.00381752	0.00301583	0.0249502	T/NK cell	0.0205664	0.021418	-0.0211326	-0.0167489
SFRP5	0.00109124	0.00100528	0.0222277	Stromal osteoblast	0.0222277	0.0184941	-0.0211365	-0.0211365
ACTR8	0.0482837	0.0379492	0.0694252	Osteoclast	0.052453	0.0674157	-0.0211415	-0.00416928
SLC9A9-AS1	0.00140225	0.00150792	0.0225514	Dendritic cell	0.00781562	0.0197368	-0.0211492	-0.00641337
AL031280.1	0.00215009	0.00175924	0.0232997	Sinusoidal EC	0.00860854	0.0184162	-0.0211496	-0.00645845
SV2C	0.0213768	0.0140739	0.0425266	B cell	0.0158388	0.0222222	-0.0211498	0.00553802
DPPA4	0.00141979	0.0012566	0.0225696	B cell	0.00189183	0.0125945	-0.0211498	-0.000472041
ZNF672	0.0363787	0.0283991	0.0575291	Cycling myeloid	0.0360518	0.0606061	-0.0211504	0.000326925
EXOSC4	0.00947777	0.0077909	0.0306293	Capillary EC	0.0260352	0.0255418	-0.0211516	-0.0165574
PRPF19	0.0766944	0.0623272	0.0978466	Stromal osteoblast	0.0978466	0.0885073	-0.0211522	-0.0211522
FGF10-AS1	0.00682633	0.00477507	0.0279885	CAR	0.0279885	0.0167238	-0.0211622	-0.0211622
HASPIN	0	0	0.0211663	Cycling myeloid	0.00240396	0.0231884	-0.0211663	-0.00240396
AL356295.1	0.0160657	0.0123147	0.0372371	Sinusoidal EC	0.0253428	0.030303	-0.0211714	-0.00927706
AC080132.1	0.00421715	0.00301583	0.0253907	Arterial EC	0.0154639	0.0224458	-0.0211735	-0.0112467
AL589645.1	0.006386	0.00452375	0.0275622	CAR	0.0275622	0.0188679	-0.0211762	-0.0211762
LINC02705	0	0	0.0211794	Resident macrophage	0.00120124	0.0173659	-0.0211794	-0.00120124
SULT1C3	0.00328872	0.00251319	0.0244698	Adipocyte	0.01137	0.0218366	-0.0211811	-0.00808131
TRDN	0.00780033	0.00578035	0.0289825	Arterial EC	0.0230634	0.0223547	-0.0211821	-0.0152631
KMT2E-AS1	0.0300719	0.0251319	0.0512621	Type-H EC	0.0359168	0.0572391	-0.0211902	-0.00584489
SLC26A10	0.00102028	0.000753958	0.0222216	Pericyte / mural	0.00516719	0.0196078	-0.0212013	-0.00414692
AC092645.2	0.00692414	0.00603167	0.0281287	Osteocyte	0.0281287	0.0157303	-0.0212045	-0.0212045
RAB33B	0.0587973	0.0432269	0.0800021	Osteoclast	0.0375487	0.0909091	-0.0212049	0.0212486
C11orf95	0.0351178	0.0266399	0.0563253	Pericyte / mural	0.0448268	0.0478662	-0.0212075	-0.00970905
CDKN2AIPNL	0.0236052	0.018849	0.044814	Capillary EC	0.0355839	0.043771	-0.0212088	-0.0119787
CSRNP2	0.0643264	0.0492586	0.0855409	Adipocyte	0.0753749	0.0875421	-0.0212145	-0.0110486
ARHGAP31-AS1	0.0187423	0.0148278	0.0399628	Arterial EC	0.0226449	0.030303	-0.0212205	-0.00390258
PRICKLE3	0.00816625	0.00603167	0.0293896	Capillary EC	0.0140022	0.023569	-0.0212233	-0.00583593
CDK16	0.0426317	0.0329228	0.0638634	Cycling myeloid	0.0506563	0.0570048	-0.0212317	-0.0080246
GIPC3	0.000979656	0.000753958	0.0222114	Capillary EC	0.0136158	0.0201238	-0.0212318	-0.0126361
SLC13A4	0.0252844	0.0198542	0.0465175	Osteocyte	0.0465175	0.0449438	-0.0212331	-0.0212331
NAALADL2-AS3	0.00364154	0.00276451	0.0248786	Type-H EC	0.0122976	0.023569	-0.021237	-0.00865608
C6orf163	0.00745299	0.00603167	0.0286931	Osteoclast	0.0137253	0.0269663	-0.0212401	-0.0062723
LINC02336	0.00917915	0.00728826	0.0304293	Type-H EC	0.0288613	0.026936	-0.0212502	-0.0196821
RUSC1	0.0465825	0.0351847	0.0678412	Pericyte / mural	0.0309087	0.0542099	-0.0212587	0.0156738
PCDHGB6	0.0416103	0.0316662	0.0628774	Stress fibroblast	0.0579692	0.0380602	-0.0212671	-0.0163589
MAP3K21	0.0684775	0.0469967	0.0897488	Cycling myeloid	0.026088	0.0772947	-0.0212713	0.0423895
THAP1	0.0239463	0.018849	0.0452199	Capillary EC	0.0263554	0.0394737	-0.0212736	-0.00240913
HNRNPA1P48	0.0102623	0.00804222	0.0315372	Capillary EC	0.0231338	0.0247678	-0.0212749	-0.0128715
KCNG1	0.00774419	0.00552903	0.0290624	Mature osteoblast	0.0290624	0.028065	-0.0213183	-0.0213183
AL139120.1	0.00632813	0.00502639	0.0276473	Plasma cell	0.00974566	0.02	-0.0213192	-0.00341752
AL606807.1	0.00567142	0.00402111	0.0269925	Activated fibroblast	0.0224824	0.0188776	-0.0213211	-0.0168109
MSC	0.00121228	0.00100528	0.022534	Type-H EC	0.00830713	0.026936	-0.0213217	-0.00709485
RAE1	0.0877173	0.0645891	0.109046	Cycling myeloid	0.0834985	0.124579	-0.021329	0.00421873
AC087269.1	0.00322025	0.00251319	0.0245512	Inflammatory Mac	0.012826	0.0171707	-0.0213309	-0.00960574
AL450344.2	0	0	0.0213353	Angiogenic EC	0.00055881	0.0155729	-0.0213353	-0.00055881
LMOD3	0.00904313	0.00603167	0.030383	Osteocyte	0.030383	0.023569	-0.0213399	-0.0213399
LINC01499	0.00474721	0.00376979	0.0260903	Plasma cell	0.0187101	0.016	-0.0213431	-0.0139629
LINC02267	0.0122954	0.00929882	0.0336427	Pericyte / mural	0.026049	0.026936	-0.0213474	-0.0137536
LRTM1	0.00100325	0.00100528	0.022352	WIF1+ osteoblast	0.022352	0.012457	-0.0213488	-0.0213488
LINC02671	0.00294052	0.00201056	0.0242921	B cell	0.00828394	0.0125945	-0.0213516	-0.00534342
ADH6	0.00219077	0.00175924	0.0235454	Adipocyte	0.0086916	0.0238432	-0.0213547	-0.00650083
AC100839.2	0.00189867	0.00150792	0.0232558	Adipocyte	0.00887798	0.0226629	-0.0213571	-0.00697931
MYO3B-AS1	0.00392686	0.00276451	0.0252957	Plasma cell	0.00419532	0.02	-0.0213689	-0.000268461
CDKL4	0.00935965	0.00753958	0.0307287	Stromal osteoblast	0.0307287	0.0290621	-0.0213691	-0.0213691
UBL4A	0.0099656	0.0090475	0.0313429	Capillary EC	0.0305829	0.03367	-0.0213773	-0.0206173
AC007878.1	0.0408923	0.0321689	0.0622715	Angiogenic EC	0.0612347	0.0808081	-0.0213792	-0.0203424
PRR7	0.00374712	0.00326715	0.025133	B cell	0.01433	0.015852	-0.0213858	-0.0105829
ZRANB2	1.06923	0.599899	1.09062	Plasma cell	0.863506	0.653199	-0.0213923	0.205725
RHPN1	0.00712696	0.00527771	0.0285222	Capillary EC	0.00770097	0.0227133	-0.0213952	-0.000574006
SPHK2	0.0573716	0.0409651	0.0787791	Cycling myeloid	0.0477365	0.0792271	-0.0214075	0.00963514
AQP11	0.0340019	0.0241267	0.0554102	Adipocyte	0.0361317	0.0507554	-0.0214083	-0.00212985
AL161668.3	0.0109544	0.0077909	0.0323639	Cycling myeloid	0.020883	0.0309179	-0.0214095	-0.00992858
LINC00265	0.0415346	0.0309123	0.0629517	Cycling myeloid	0.0426815	0.0522899	-0.0214171	-0.00114689
COA5	0.0875806	0.0653431	0.108999	Mature osteoblast	0.108999	0.0982275	-0.0214182	-0.0214182
AL136987.1	0.00233104	0.00201056	0.0237528	Plasma cell	0.00410265	0.018	-0.0214218	-0.00177161
AC013437.1	0	0	0.0214224	T/NK cell	0.00177677	0.0153509	-0.0214224	-0.00177677
AC091576.1	0.00413095	0.00326715	0.0255685	Osteocyte	0.0255685	0.016835	-0.0214376	-0.0214376
DDX47	0.011196	0.00929882	0.0326342	Arterial EC	0.0163942	0.0245902	-0.0214382	-0.00519821
TAC4	0.0140286	0.0105554	0.0354706	Osteocyte	0.0354706	0.0317041	-0.021442	-0.021442
AC004828.1	0.00366835	0.00251319	0.0251164	Adipocyte	0.00457513	0.0221907	-0.0214481	-0.000906785
ELMOD1	0.00508907	0.00301583	0.0265376	Stromal osteoblast	0.0265376	0.0237781	-0.0214485	-0.0214485
TEX11	0.0117033	0.00854486	0.0331523	WIF1+ osteoblast	0.0331523	0.0224719	-0.021449	-0.021449
SAR1A	0.425898	0.29329	0.447351	Mature osteoblast	0.447351	0.346381	-0.0214525	-0.0214525
LINC02175	0.0367428	0.0286504	0.058202	CAR	0.058202	0.0707071	-0.0214591	-0.0214591
AC110597.1	0.0027906	0.00251319	0.0242539	Adipocyte	0.00910595	0.0241974	-0.0214633	-0.00631536
GCC2-AS1	0.0428314	0.0321689	0.0642982	Adipocyte	0.0393803	0.0616147	-0.0214667	0.00345116
CYB5D1	0.0148964	0.0120633	0.0363665	Type-H EC	0.018408	0.030303	-0.0214701	-0.0035116
LINC002481	0.00200625	0.0012566	0.023479	T/NK cell	0.00177488	0.0138462	-0.0214728	0.000231366
LINC02789	0.00540289	0.00402111	0.0268835	Adipocyte	0.0187027	0.0204202	-0.0214806	-0.0132998
LMO7DN	0.00290627	0.00226187	0.0243909	Osteoprogenitor	0.0243909	0.015266	-0.0214846	-0.0214846
PHOSPHO2	0.0230867	0.0170897	0.0445722	Adipocyte	0.0177453	0.0447356	-0.0214855	0.00534139
SYPL2	0.00767448	0.00552903	0.0291684	Pericyte / mural	0.00504372	0.0230681	-0.0214939	0.00263076
AUNIP	0.00268014	0.00251319	0.0241892	Cycling myeloid	0.00815677	0.0222222	-0.021509	-0.00547663
TRIM21	0.00656907	0.00552903	0.0280826	Cycling myeloid	0.0157511	0.030303	-0.0215136	-0.00918199
AC005736.1	0.00667527	0.00527771	0.0281929	Arterial EC	0.0130098	0.0201192	-0.0215176	-0.00633454
ST7-AS1	0.0123744	0.00955014	0.0338969	Mature osteoblast	0.0338969	0.0354505	-0.0215225	-0.0215225
AL023653.1	0.000856089	0.000753958	0.0223793	B cell	0.00104989	0.0125945	-0.0215232	-0.000193801
AC022893.1	0.0428722	0.0296557	0.0644262	B cell	0.0429601	0.0352645	-0.021554	-8.79578e-05
NEK8	0.0168534	0.0133199	0.038425	Plasma cell	0.0201131	0.034	-0.0215716	-0.00325966
DPP3	0.0216601	0.0155818	0.0432343	Monocyte	0.0299056	0.0357488	-0.0215742	-0.00824549
PSME3	0.0475015	0.03619	0.0690776	Capillary EC	0.0520003	0.0606061	-0.0215761	-0.00449884
DDX28	0.0103685	0.00829354	0.0319474	Capillary EC	0.0179778	0.0301858	-0.0215789	-0.00760929
ZNF444	0.0534909	0.0399598	0.0750717	Type-H EC	0.0628645	0.0976431	-0.0215808	-0.00937364
CXCL1	0	0	0.0215879	Inflammatory Mac	0.00217697	0.0142126	-0.0215879	-0.00217697
AC016949.1	0.0215905	0.017341	0.0431957	Cycling myeloid	0.0258552	0.0434783	-0.0216051	-0.00426469
AL109628.2	0.0168615	0.0133199	0.0384698	B cell	0.0193165	0.0222222	-0.0216084	-0.00245501
FADD	0.00878443	0.00678562	0.0303929	Capillary EC	0.0192357	0.0309598	-0.0216085	-0.0104513
DLGAP3	0.00676117	0.00477507	0.0283699	B cell	0.00974056	0.0176322	-0.0216088	-0.00297939
KDM8	0.0179372	0.0128173	0.0395478	B cell	0.0206474	0.02267	-0.0216106	-0.00271015
PTGER1	0.000113006	0.000251319	0.0217239	Pericyte / mural	0.00173666	0.0155709	-0.0216109	-0.00162366
AL160153.1	0.00107351	0.00100528	0.0226848	Stromal osteoblast	0.0226848	0.0237781	-0.0216113	-0.0216113
LINC02004	0.00135464	0.000753958	0.0229721	Type-H EC	0.00549751	0.023569	-0.0216175	-0.00414287
TRGV4	0	0	0.0216217	T/NK cell	0.000232375	0.0126154	-0.0216217	-0.000232375
AC242988.2	0.00324041	0.00251319	0.024871	Dendritic cell	0.00769844	0.0190058	-0.0216306	-0.00445803
AL353660.1	0.00369913	0.00251319	0.0253328	T/NK cell	0.00496405	0.0138462	-0.0216337	-0.00126493
ACAD8	0.0324203	0.0241267	0.0540557	Stromal osteoblast	0.0540557	0.0488771	-0.0216354	-0.0216354
NFS1	0.0494002	0.0387032	0.0710362	Adipocyte	0.0459826	0.0707071	-0.021636	0.00341757
ZBTB47	0.0260803	0.0206082	0.0477171	Capillary EC	0.0442579	0.0435931	-0.0216368	-0.0181777
TULP2	0.0124856	0.0090475	0.0341312	Inflammatory Mac	0.0110918	0.0241546	-0.0216456	0.00139381
LINC01704	0.00165383	0.00100528	0.0233005	Arterial EC	0.00389425	0.0163934	-0.0216467	-0.00224043
AC007938.2	0.00237178	0.00175924	0.02402	Adipocyte	0.00670298	0.023017	-0.0216482	-0.0043312
PRRX2	0.166213	0.115104	0.187867	Stress fibroblast	0.129945	0.104054	-0.0216546	0.0362681
MAP3K12	0.0429855	0.0329228	0.0646413	Activated fibroblast	0.0633125	0.0564764	-0.0216558	-0.020327
LNCOC1	0.0111219	0.0090475	0.0327808	Adipocyte	0.0258985	0.029745	-0.0216589	-0.0147766
ENDOG	0.0263153	0.0196029	0.0479756	Capillary EC	0.0446053	0.0425697	-0.0216603	-0.01829
AC005726.1	0.0432206	0.0329228	0.0648839	Cycling myeloid	0.0427246	0.0570048	-0.0216633	0.000496033
THAP7	0.0481005	0.0371953	0.0697706	Plasma cell	0.0527574	0.056	-0.02167	-0.00465689
PHLDA2	0.0266461	0.0206082	0.0483167	Pericyte / mural	0.0320206	0.0351788	-0.0216706	-0.00537454
ISCA2	0.0305099	0.0231214	0.0521823	Capillary EC	0.0384393	0.0505051	-0.0216724	-0.00792939
AL354977.2	0.00678542	0.00502639	0.0284717	Type-H EC	0.0111862	0.030303	-0.0216863	-0.00440078
AC119403.1	0.0106062	0.00728826	0.0323055	Type-H EC	0.0257164	0.040404	-0.0216994	-0.0151103
ZNF74	0.00748608	0.00653431	0.0291947	Osteoclast	0.0143843	0.0224719	-0.0217087	-0.00689821
AC013564.1	0.0044946	0.00402111	0.0262048	Adipocyte	0.0201118	0.026936	-0.0217102	-0.0156172
C10orf95	0.00344901	0.00226187	0.025167	Cycling myeloid	0.002301	0.021256	-0.021718	0.00114801
AP4M1	0.0356521	0.0266399	0.0573702	Type-H EC	0.0380559	0.0505051	-0.0217181	-0.00240377
AC093019.2	0.0436325	0.0319176	0.0653509	Plasma cell	0.0349627	0.056	-0.0217185	0.00866974
ZNF804B	0.0153705	0.0108067	0.0370904	Sinusoidal EC	0.0333914	0.0319214	-0.0217199	-0.0180209
C8orf86	0.0451008	0.0319176	0.0668212	Osteocyte	0.0668212	0.0412371	-0.0217204	-0.0217204
METTL27	0.0127118	0.0100528	0.0344348	Dendritic cell	0.0142674	0.0265366	-0.0217231	-0.00155562
AC011997.1	0.0193939	0.0138226	0.0411171	Lymphatic EC	0.0221098	0.040404	-0.0217233	-0.00271592
ALDH8A1	0.0169785	0.0120633	0.0387107	Plasma cell	0.0171904	0.024	-0.0217322	-0.000211951
LAMP3	0.00206976	0.00150792	0.0238045	Plasma cell	0.00482833	0.02	-0.0217347	-0.00275857
ARAF	0.0482211	0.0366926	0.0699599	Pericyte / mural	0.0539254	0.0707071	-0.0217388	-0.00570424
AC093912.1	0.00895669	0.00678562	0.030698	B cell	0.0136563	0.0176322	-0.0217413	-0.00469965
AL355999.1	0.00753998	0.00552903	0.0292815	Inflammatory Mac	0.0080335	0.021256	-0.0217415	-0.000493519
TBILA	0.00140052	0.00100528	0.023146	Type-H EC	0.00488142	0.023569	-0.0217454	-0.0034809
ZNF274	0.168056	0.11812	0.189815	B cell	0.172377	0.148148	-0.0217594	-0.00432134
NECAB3	0.0117087	0.0103041	0.033469	Type-H EC	0.0285423	0.037037	-0.0217604	-0.0168337
TUB	0.0358561	0.0283991	0.0576333	Pericyte / mural	0.0559013	0.0553914	-0.0217772	-0.0200452
RRP8	0.0419064	0.0311636	0.0636959	Capillary EC	0.0537462	0.0580495	-0.0217895	-0.0118398
AC123912.4	0.0018904	0.0012566	0.0236857	Adipocyte	0.00927284	0.030303	-0.0217953	-0.00738244
IQCM	0.00899317	0.00703694	0.03079	Type-H EC	0.0291638	0.030303	-0.0217968	-0.0201707
AL162511.1	0.000411127	0.000251319	0.0222182	Mature osteoblast	0.0222182	0.0192024	-0.021807	-0.021807
HOXA7	0.0145882	0.0115607	0.0363977	Capillary EC	0.0182635	0.0309598	-0.0218095	-0.00367526
LINC01611	0.00692362	0.00502639	0.0287343	Activated fibroblast	0.0227813	0.0163265	-0.0218107	-0.0158576
AC083862.3	0.0449522	0.0326715	0.0667725	Plasma cell	0.0314192	0.0505051	-0.0218204	0.013533
LRFN2	0.0081979	0.00578035	0.0300283	T/NK cell	0.0119398	0.016	-0.0218303	-0.00374186
HOXC8	0.03144	0.0233727	0.0532805	Osteocyte	0.0532805	0.0516987	-0.0218405	-0.0218405
AC023906.5	0.0144471	0.0123147	0.0362877	Osteoclast	0.0167886	0.0292135	-0.0218406	-0.00234149
AC073651.1	0.00542643	0.00452375	0.0272674	Pericyte / mural	0.0138283	0.0224913	-0.021841	-0.00840191
LINC00971	0.00657646	0.00477507	0.0284262	Type-H EC	0.0237053	0.030303	-0.0218497	-0.0171288
ADGRG3	0.00116086	0.000753958	0.0230167	T/NK cell	0.0035768	0.0138462	-0.0218558	-0.00241594
PRRT2	0.042328	0.0324202	0.0641887	Pericyte / mural	0.0608293	0.0484429	-0.0218607	-0.0185013
DLG3	0.0542743	0.0412164	0.0761388	T/NK cell	0.0585465	0.0530565	-0.0218646	-0.00427221
MYBPC3	0.00201889	0.00150792	0.0238851	Cycling myeloid	0.00363916	0.0222222	-0.0218662	-0.00162027
AC093849.4	0.097462	0.0683589	0.119333	Dendritic cell	0.090938	0.104348	-0.0218709	0.00652402
AC005786.3	0.0184689	0.0140739	0.0403455	Inflammatory Mac	0.0189979	0.0357488	-0.0218766	-0.000528969
AC018647.1	0.00430176	0.00326715	0.0261867	B cell	0.0036194	0.0151134	-0.0218849	0.000682364
APOC2	0.00130064	0.00100528	0.0231924	Stromal osteoblast	0.0231924	0.0171731	-0.0218917	-0.0218917
BSCL2	0.0589985	0.048002	0.0808998	Mature osteoblast	0.0808998	0.0745938	-0.0219013	-0.0219013
SLC16A12	0.00573998	0.00402111	0.0276438	Pericyte / mural	0.0106092	0.0247982	-0.0219038	-0.00486925
TMEM246	0.0293223	0.024378	0.0512283	Capillary EC	0.0190634	0.0538721	-0.0219061	0.0102589
MAD2L2	0.0187657	0.0145765	0.0406727	Capillary EC	0.0388435	0.0402477	-0.021907	-0.0200778
SPTY2D1OS	0.036286	0.0276451	0.0582011	Type-H EC	0.0474204	0.0572391	-0.0219152	-0.0111345
CNBD2	0.0247249	0.0203569	0.04665	Plasma cell	0.0375419	0.044	-0.0219251	-0.0128169
FREM2	0.00332297	0.00276451	0.0252573	B cell	0.00943464	0.0125945	-0.0219343	-0.00611167
GORASP1	0.0468397	0.03619	0.0687781	Arterial EC	0.0536162	0.0774411	-0.0219384	-0.00677651
ALYREF	0.015418	0.0123147	0.0373586	Capillary EC	0.0222715	0.0363777	-0.0219406	-0.00685349
DXO	0.0237088	0.0185976	0.0456516	Stromal osteoblast	0.0456516	0.0409511	-0.0219428	-0.0219428
C1QTNF3	0.039016	0.0304097	0.0609635	Stromal osteoblast	0.0609635	0.0608696	-0.0219475	-0.0219475
ZNF197	0.152125	0.106057	0.174083	CAR	0.174083	0.161616	-0.0219582	-0.0219582
AC021683.2	0.00147396	0.00100528	0.0234358	Pericyte / mural	0.00593333	0.0167243	-0.0219618	-0.00445937
AC099343.3	0.0251337	0.0198542	0.0470956	Monocyte	0.0252808	0.038	-0.0219619	-0.000147121
PRUNE1	0.0279196	0.0213622	0.0498832	Adipocyte	0.046352	0.0505051	-0.0219636	-0.0184325
AL137060.3	0.00985369	0.00753958	0.0318189	Cycling myeloid	0.00262096	0.0289855	-0.0219653	0.00723273
TTN-AS1	0.571136	0.349837	0.593105	CAR	0.593105	0.383838	-0.0219689	-0.0219689
MED6	0.193202	0.139985	0.215182	Type-H EC	0.173528	0.232323	-0.0219805	0.0196741
KIAA1324	0.0171731	0.0123147	0.039154	Type-H EC	0.0211647	0.037037	-0.0219809	-0.00399168
CLP1	0.0110583	0.0090475	0.0330398	Stromal osteoblast	0.0330398	0.03367	-0.0219815	-0.0219815
BX255925.3	0.00721573	0.00578035	0.0292015	Cycling myeloid	0.0140358	0.0270531	-0.0219858	-0.0068201
SWSAP1	0.0112841	0.0090475	0.0332796	Cycling myeloid	0.0120525	0.0289855	-0.0219956	-0.000768415
PDE6B	0.00360298	0.00301583	0.025608	B cell	0.0115086	0.0151134	-0.022005	-0.00790559
EPN2-AS1	0.0373961	0.0271425	0.0594085	Plasma cell	0.0384718	0.046	-0.0220124	-0.00107571
AC011921.1	0.0157575	0.011812	0.037785	Type-H EC	0.0178948	0.037037	-0.0220275	-0.0021373
FAM200A	0.0363127	0.0273938	0.0583538	Osteoclast	0.0465155	0.0465061	-0.0220412	-0.0102028
MYRF	0.00347625	0.00276451	0.0255179	Plasma cell	0.0127486	0.018	-0.0220416	-0.00927231
NCAPH2	0.0492138	0.03619	0.07127	Cycling myeloid	0.0362534	0.0657005	-0.0220562	0.0129604
BRPF1	0.0292824	0.0226187	0.051344	Cycling myeloid	0.0369792	0.0492754	-0.0220616	-0.00769686
AC027601.6	0.0438017	0.030661	0.0658688	Adipocyte	0.0303111	0.0623229	-0.0220671	0.0134905
TMEM209	0.0932211	0.0696155	0.115293	Type-H EC	0.0685637	0.124579	-0.022072	0.0246574
ACBD3-AS1	0.0121821	0.0103041	0.0342603	Osteoclast	0.0194907	0.0247191	-0.0220782	-0.00730861
C1orf195	0.000175646	0.000251319	0.0222627	Inflammatory Mac	0.0119941	0.0187607	-0.0220871	-0.0118184
PCDHB15	0.00931168	0.00703694	0.0314009	Capillary EC	0.0211226	0.0239938	-0.0220892	-0.0118109
BOLA2B	0.00880441	0.00678562	0.030899	Plasma cell	0.0141668	0.028	-0.0220946	-0.00536243
LGALS2	0.00626777	0.00477507	0.0283641	Dendritic cell	0.0180165	0.0204678	-0.0220963	-0.0117487
ZNF750	0.0060201	0.00477507	0.028123	Arterial EC	0.00727972	0.020202	-0.0221029	-0.00125962
KCNH5	0.0114276	0.00829354	0.0335307	Mature osteoblast	0.0335307	0.037037	-0.0221031	-0.0221031
LY6H	0.000477597	0.000251319	0.0225856	Capillary EC	0.00123963	0.0147059	-0.022108	-0.000762034
B3GNT3	0.00222576	0.00175924	0.0243479	Osteoclast	0.00188113	0.0224719	-0.0221221	0.000344633
AC119150.1	0.00106321	0.000753958	0.0231885	Stromal osteoblast	0.0231885	0.014531	-0.0221253	-0.0221253
AC110285.2	0.0173171	0.0128173	0.0394434	Activated fibroblast	0.0347	0.043771	-0.0221263	-0.017383
CRABP1	0.00243865	0.00175924	0.024571	Activated fibroblast	0.0084936	0.0142857	-0.0221323	-0.00605495
MIR4527HG	0.00952702	0.00728826	0.0316607	Osteoclast	0.0140338	0.0247191	-0.0221337	-0.00450677
AL118523.1	0.000918126	0.000753958	0.0230603	Angiogenic EC	0.00377588	0.0205382	-0.0221422	-0.00285775
RC3H1-IT1	0.00106913	0.0012566	0.023214	Osteoclast	0.00283881	0.0202247	-0.0221449	-0.00176968
CCDC86	0.00942301	0.00753958	0.0315733	Capillary EC	0.0127801	0.0317337	-0.0221503	-0.00335714
ZNF565	0.157051	0.111837	0.179206	Type-H EC	0.146449	0.185185	-0.0221552	0.0106025
ZNF443	0.0130001	0.0105554	0.0351596	Cycling myeloid	0.0175009	0.036715	-0.0221595	-0.00450083
TMEM183A	0.0875744	0.0640865	0.109736	T/NK cell	0.0777798	0.0909091	-0.0221616	0.00979459
AC060834.2	0.00477447	0.00326715	0.0269382	Type-H EC	0.0198907	0.023569	-0.0221637	-0.0151162
AC012636.1	0.0121045	0.00829354	0.0342768	Stromal osteoblast	0.0342768	0.0277411	-0.0221723	-0.0221723
POGLUT2	0.0067304	0.00527771	0.0289112	Type-H EC	0.0266289	0.030303	-0.0221808	-0.0198985
LINC01412	0.00192632	0.00175924	0.0241121	Inflammatory Mac	0.0172947	0.023569	-0.0221858	-0.0153683
AC116366.2	0.00539276	0.00452375	0.0275881	T/NK cell	0.0105219	0.0166154	-0.0221954	-0.0051291
TKTL1	0.00131798	0.00100528	0.023515	Plasma cell	0.00402603	0.018	-0.0221971	-0.00270805
SYNDIG1L	0.0044762	0.00326715	0.0266879	Resident macrophage	0.00903657	0.0228293	-0.0222117	-0.00456037
CYP1A1	0	0	0.0222188	Arterial EC	0.000755144	0.014158	-0.0222188	-0.000755144
ASTN1	0.00684859	0.00527771	0.0290682	Osteocyte	0.0290682	0.0183575	-0.0222196	-0.0222196
AP002784.1	0.00480873	0.00351847	0.0270339	CAR	0.0270339	0.0188679	-0.0222252	-0.0222252
AL357052.1	0.0037635	0.00276451	0.0259895	Adipocyte	0.01558	0.0239613	-0.022226	-0.0118165
DUSP11	0.131153	0.100025	0.153386	Capillary EC	0.114808	0.151515	-0.0222329	0.0163455
SH2D4B	0.00379388	0.00276451	0.0260283	Stress fibroblast	0.0219536	0.0220994	-0.0222344	-0.0181597
PRPH	0.000266157	0.000251319	0.0225013	Pericyte / mural	0.00607089	0.0149942	-0.0222351	-0.00580474
YBX2	0	0	0.0222444	Type-H EC	0.00367815	0.020202	-0.0222444	-0.00367815
AC104695.2	0.0623639	0.0469967	0.0846206	Inflammatory Mac	0.0275663	0.0558867	-0.0222568	0.0347976
LINC01127	0.00195693	0.0012566	0.0242143	Monocyte	0.00597981	0.0156522	-0.0222574	-0.00402288
AC134312.1	0.00218494	0.00175924	0.0244528	Dendritic cell	0.00715438	0.0153509	-0.0222679	-0.00496943
PEX16	0.027406	0.0201056	0.0496883	Capillary EC	0.0452455	0.0487616	-0.0222822	-0.0178394
PCNX3	0.0196229	0.0150792	0.0419109	Cycling myeloid	0.0271466	0.0434783	-0.022288	-0.00752372
ZNF213	0.0293914	0.0221161	0.0516957	Plasma cell	0.0335627	0.04	-0.0223043	-0.00417136
WNT11	0.00936383	0.00728826	0.0316711	Adipocyte	0.015757	0.03367	-0.0223073	-0.00639317
COL7A1	0.0396217	0.029907	0.0619316	Stromal osteoblast	0.0619316	0.0568032	-0.0223099	-0.0223099
HLA-F-AS1	0.0772377	0.0570495	0.0995529	B cell	0.0738651	0.0604534	-0.0223152	0.00337261
ZNF829	0.0183535	0.0138226	0.0406696	Type-H EC	0.0325832	0.040404	-0.0223161	-0.0142296
TICAM1	0.0270917	0.0206082	0.0494114	Dendritic cell	0.0201937	0.0387427	-0.0223197	0.00689804
U91319.1	0.0144154	0.00955014	0.0367359	Osteocyte	0.0367359	0.0226087	-0.0223205	-0.0223205
LINC01918	9.69434e-05	0.000251319	0.0224221	Mature osteoblast	0.0224221	0.0221566	-0.0223252	-0.0223252
ZNF583	0.0223963	0.0158331	0.0447279	Capillary EC	0.0403414	0.040404	-0.0223315	-0.0179451
CLSTN1	0.259354	0.188992	0.281693	Stromal osteoblast	0.281693	0.228956	-0.0223392	-0.0223392
AL008726.1	0	0	0.0223539	Resident macrophage	0.0021749	0.0200976	-0.0223539	-0.0021749
AC004263.2	0.00490094	0.00351847	0.0272589	Arterial EC	0.00541028	0.0201238	-0.0223579	-0.000509342
LINC00393	0.0177572	0.011812	0.0401171	Osteoclast	0.0333483	0.0337079	-0.02236	-0.0155912
SMIM27	0.0305578	0.0218648	0.0529226	Capillary EC	0.033264	0.0487616	-0.0223648	-0.00270622
GDPD3	0.00747991	0.00578035	0.0298489	Arterial EC	0.019639	0.0260805	-0.022369	-0.0121591
AC099066.1	0.00281448	0.00226187	0.0251876	Activated fibroblast	0.0251485	0.0163265	-0.0223731	-0.022334
FAM189B	0.0158509	0.0133199	0.0382283	Capillary EC	0.0316065	0.040404	-0.0223775	-0.0157556
C11orf45	0.0010031	0.000753958	0.0233911	Resident macrophage	0.00307189	0.021256	-0.022388	-0.00206879
MIR600HG	0.00169263	0.0012566	0.024086	B cell	0.0015709	0.0151134	-0.0223934	0.000121727
AL009179.2	0.00374106	0.00326715	0.0261353	B cell	0.0249644	0.0151134	-0.0223943	-0.0212233
AL031595.2	0.00244151	0.00201056	0.0248398	Dendritic cell	0.0101221	0.0175439	-0.0223983	-0.00768058
AP3S1	0.595477	0.36567	0.617881	Plasma cell	0.348031	0.366	-0.0224047	0.247446
LINC00954	0.0166986	0.0123147	0.0391035	T/NK cell	0.0248225	0.0215385	-0.0224049	-0.00812388
WDR54	0.0427241	0.0319176	0.0651386	Capillary EC	0.049189	0.0588235	-0.0224145	-0.00646496
TRMT10C	0.0942888	0.0696155	0.116708	Capillary EC	0.107117	0.0982972	-0.0224194	-0.0128281
TEX30	0.0247718	0.018849	0.0471937	Cycling myeloid	0.0157733	0.0454106	-0.022422	0.00899845
NUP133	0.249982	0.173662	0.272405	Cycling myeloid	0.232997	0.282828	-0.0224228	0.0169851
PHGDH	0.0430193	0.0346821	0.0654473	Mature osteoblast	0.0654473	0.0576071	-0.022428	-0.022428
AC079163.2	0.00511865	0.00427243	0.0275594	Osteoclast	0.0114031	0.0224719	-0.0224407	-0.00628442
ITPKB-AS1	0.00313002	0.00276451	0.0255728	T/NK cell	0.0108225	0.0164866	-0.0224428	-0.00769249
AC092115.3	0.0180074	0.0135712	0.0404506	Adipocyte	0.0194505	0.0377715	-0.0224432	-0.00144318
THAP4	0.053774	0.041719	0.0762189	Type-H EC	0.0594532	0.0942761	-0.022445	-0.00567926
ZNF71	0.016301	0.0133199	0.0387462	Capillary EC	0.0272749	0.037037	-0.0224452	-0.0109739
ZBTB39	0.0137855	0.0103041	0.0362345	Lymphatic EC	0.0145577	0.030303	-0.022449	-0.000772232
ABCB6	0.0314347	0.0238753	0.0538866	Stromal osteoblast	0.0538866	0.0475561	-0.0224519	-0.0224519
ZSWIM4	0.0447814	0.0326715	0.0672375	Osteoclast	0.0487747	0.0606742	-0.0224561	-0.00399333
EFHB	0.0148492	0.00955014	0.0373087	CAR	0.0373087	0.043771	-0.0224596	-0.0224596
UBALD1	0.0233554	0.0170897	0.0458193	Capillary EC	0.0374809	0.0505051	-0.0224639	-0.0141255
AC092723.5	0	0	0.0224699	B cell	0.00240339	0.0125945	-0.0224699	-0.00240339
AC112487.1	0.00258849	0.00150792	0.0250746	Adipocyte	0.0162352	0.0247875	-0.0224861	-0.0136467
TCF15	0.000119876	0.000251319	0.0226163	Capillary EC	0.00231424	0.0239938	-0.0224964	-0.00219437
AC242842.1	0.00961903	0.00728826	0.0321156	T/NK cell	0.00758583	0.0190769	-0.0224966	0.0020332
LINC00528	0.000293639	0.000251319	0.0227906	B cell	0.00142422	0.02	-0.022497	-0.00113058
MPND	0.00935536	0.00728826	0.0318567	Monocyte	0.0187292	0.026936	-0.0225014	-0.00937389
AL583827.1	0.00352081	0.00251319	0.0260259	Resident macrophage	0.00612548	0.0196098	-0.0225051	-0.00260467
PAEP	0.000680911	0.000753958	0.0231894	WIF1+ osteoblast	0.0231894	0.0141753	-0.0225085	-0.0225085
AC100849.2	0.0136905	0.0108067	0.0362061	Inflammatory Mac	0.00316777	0.0255827	-0.0225155	0.0105228
BAX	0.0064326	0.00502639	0.0289582	Cycling myeloid	0.00529366	0.0270531	-0.0225256	0.00113893
MAS1	0.000552912	0.000502639	0.023079	Pericyte / mural	0.00433112	0.0190311	-0.0225261	-0.00377821
ZFP28	0.0186676	0.0138226	0.0411955	Arterial EC	0.0308234	0.043771	-0.0225279	-0.0121558
AC105429.1	0.0182722	0.0138226	0.0408147	Stress fibroblast	0.0398234	0.0303831	-0.0225425	-0.0215512
AC008875.2	0.00636868	0.00502639	0.0289294	T/NK cell	0.0220591	0.023569	-0.0225607	-0.0156904
AC016705.2	0.00228696	0.00201056	0.024848	Pericyte / mural	0.0170501	0.016835	-0.022561	-0.0147631
MLST8	0.00949043	0.00753958	0.0320544	Plasma cell	0.0262731	0.030303	-0.022564	-0.0167827
CNOT3	0.0405582	0.0316662	0.0631299	Mature osteoblast	0.0631299	0.0707071	-0.0225716	-0.0225716
AC106799.2	0.00801114	0.00653431	0.0305842	Stress fibroblast	0.0166073	0.019644	-0.0225731	-0.0085962
AC004054.1	0.00123908	0.00100528	0.0238225	Angiogenic EC	0.000679242	0.0166852	-0.0225835	0.000559839
LINC01366	0.00150435	0.0012566	0.0240879	Inflammatory Mac	0.00261118	0.0202899	-0.0225835	-0.00110682
TMED7	0.268558	0.195527	0.291145	Capillary EC	0.267543	0.231424	-0.0225872	0.00101541
RBMS3-AS1	0.00825713	0.00552903	0.0308469	Activated fibroblast	0.0279291	0.0224571	-0.0225898	-0.0196719
KCTD19	0.00540959	0.00376979	0.028003	B cell	0.00981134	0.0176322	-0.0225934	-0.00440175
LINC02497	0.000155157	0.000251319	0.0227568	Osteocyte	0.0227568	0.0110375	-0.0226016	-0.0226016
ZNF77	0.00675943	0.00552903	0.0293618	Type-H EC	0.0202189	0.026936	-0.0226024	-0.0134595
AC129507.1	0.00860297	0.00603167	0.031207	Dendritic cell	0.00723917	0.0263158	-0.0226041	0.00136381
TMEM192	0.163542	0.112591	0.186148	Type-H EC	0.13546	0.195286	-0.0226053	0.0280827
TRPC5	0.0101546	0.00829354	0.0327652	B cell	0.0244901	0.026936	-0.0226106	-0.0143355
SLC12A5	0.00126522	0.00100528	0.0238798	Osteoclast	0.00230708	0.0179775	-0.0226146	-0.00104186
AC245041.2	0.00142613	0.0012566	0.024053	WIF1+ osteoblast	0.024053	0.0157303	-0.0226269	-0.0226269
DEPDC4	0.0220398	0.0165871	0.0446689	Cycling myeloid	0.0215426	0.0425121	-0.0226291	0.000497207
MATN1-AS1	0.0170134	0.012566	0.0396549	B cell	0.0165375	0.0251889	-0.0226415	0.000475909
AC105046.1	0.00553845	0.00402111	0.0281941	Osteocyte	0.0281941	0.0154525	-0.0226557	-0.0226557
TRAF3IP2	0.134266	0.0975119	0.156924	Type-H EC	0.122327	0.158249	-0.0226575	0.0119389
MYH13	0.00729172	0.00502639	0.0299523	B cell	0.0250926	0.0179775	-0.0226606	-0.0178009
AP001372.1	0.00649898	0.00427243	0.0291623	Inflammatory Mac	0.00842334	0.0216032	-0.0226633	-0.00192437
TAS2R30	0.0200448	0.0153305	0.0427113	Type-H EC	0.019334	0.0505051	-0.0226665	0.000710827
CATSPERG	0.0225759	0.0170897	0.0452602	Dendritic cell	0.0411883	0.0429651	-0.0226843	-0.0186124
AC099535.2	0.00443407	0.00351847	0.0271188	Dendritic cell	0.00644643	0.0197368	-0.0226847	-0.00201236
LINC00654	0.00825343	0.00653431	0.0309425	Adipocyte	0.0259994	0.0310434	-0.0226891	-0.017746
ZFPL1	0.0392258	0.0316662	0.0619159	Stromal osteoblast	0.0619159	0.0673401	-0.0226901	-0.0226901
LRFN3	0.00559955	0.00477507	0.0282947	Capillary EC	0.0115788	0.0286378	-0.0226951	-0.00597929
KDM4A-AS1	0.0406225	0.0296557	0.0633212	Adipocyte	0.0407419	0.0573654	-0.0226986	-0.000119435
MMP12	0.00203153	0.00150792	0.0247367	Adipocyte	0.0122638	0.0232531	-0.0227052	-0.0102323
THAP9-AS1	0.137079	0.103292	0.159784	Cycling myeloid	0.0784786	0.154589	-0.0227056	0.0585999
TRIB3	0.00581248	0.00452375	0.0285283	Plasma cell	0.0134165	0.022	-0.0227158	-0.007604
DNAJC2	0.190489	0.136718	0.213211	Osteoclast	0.133268	0.197753	-0.0227224	0.0572205
BTG3-AS1	0.0112215	0.00854486	0.0339488	Stromal osteoblast	0.0339488	0.0250991	-0.0227272	-0.0227272
ZDBF2	0.165333	0.117115	0.188074	Plasma cell	0.135318	0.13	-0.0227413	0.030015
AC064836.3	0.0130258	0.0110581	0.0357676	Angiogenic EC	0.00698206	0.0228031	-0.0227418	0.00604371
AC007383.2	0.0064101	0.00578035	0.0291521	Osteocyte	0.0291521	0.01766	-0.022742	-0.022742
AC114316.1	0.00967438	0.00728826	0.0324199	Plasma cell	0.0189098	0.026936	-0.0227455	-0.00923546
VXN	0.00772505	0.00552903	0.0304845	Adipocyte	0.0144631	0.030303	-0.0227594	-0.00673804
SAMD7	0.00167505	0.0012566	0.0244472	Plasma cell	0.00180965	0.014	-0.0227722	-0.000134599
AC011511.2	0.0247882	0.0183463	0.0475627	Inflammatory Mac	0.0138038	0.0382022	-0.0227745	0.0109844
AC073333.1	0.0117573	0.00879618	0.0345388	Osteoclast	0.019153	0.0337079	-0.0227815	-0.00739566
NEIL1	0.062582	0.0469967	0.0853773	Arterial EC	0.0554623	0.0678092	-0.0227953	0.00711973
AL139407.1	0.0125861	0.00980146	0.0353921	Resident macrophage	0.0111974	0.0331707	-0.022806	0.00138874
C3orf22	0.00628485	0.00477507	0.0290916	Mature osteoblast	0.0290916	0.0288035	-0.0228068	-0.0228068
AC009133.1	0.0238228	0.018095	0.046631	Plasma cell	0.0402569	0.0396301	-0.0228082	-0.0164341
HYDIN	0.0572426	0.0452375	0.0800621	Osteocyte	0.0800621	0.0594452	-0.0228195	-0.0228195
MAEL	0.0072393	0.00527771	0.030061	Osteocyte	0.030061	0.0154525	-0.0228217	-0.0228217
AC100793.3	0.0109286	0.00829354	0.0337567	Adipocyte	0.0328845	0.040404	-0.0228281	-0.0219559
CDH24	0.00206571	0.00175924	0.0248953	Capillary EC	0.00622379	0.0208978	-0.0228296	-0.00415808
AC009229.2	0.0145115	0.0120633	0.0373414	Stress fibroblast	0.0366315	0.0246569	-0.0228299	-0.0221201
TOPORS	0.152146	0.110581	0.174978	Type-H EC	0.141319	0.175084	-0.0228324	0.0108271
P2RY11	0.00805455	0.00603167	0.0308913	T/NK cell	0.0158453	0.0184615	-0.0228368	-0.00779077
SLC16A9	0.00804255	0.00628299	0.0308812	Activated fibroblast	0.0305396	0.0204082	-0.0228387	-0.0224971
SLC38A4	0.0799909	0.0545363	0.10283	Plasma cell	0.0398218	0.084	-0.0228387	0.0401691
C5orf66	0.157135	0.104549	0.179988	Adipocyte	0.135775	0.146246	-0.0228532	0.0213594
AC019068.1	0.00824446	0.00527771	0.0311012	Type-H EC	0.0214162	0.030303	-0.0228567	-0.0131718
FXR2	0.0226581	0.017341	0.0455161	Pericyte / mural	0.0379269	0.0538721	-0.022858	-0.0152688
AC073365.1	0.00382415	0.00251319	0.0266828	Type-H EC	0.0108621	0.023569	-0.0228586	-0.00703795
HCG18	0.167733	0.120633	0.190601	Adipocyte	0.18997	0.20202	-0.0228677	-0.0222366
FBXL6	0.0146401	0.00929882	0.0375088	Plasma cell	0.0206066	0.028	-0.0228688	-0.00596659
AL354707.1	0.00318487	0.00276451	0.0260684	Plasma cell	0.00259788	0.02	-0.0228835	0.00058699
MIEF1	0.0528265	0.0392058	0.0757175	Plasma cell	0.0510089	0.066	-0.022891	0.00181765
PABPC5	0.0108018	0.00854486	0.0336994	Activated fibroblast	0.0253218	0.0244898	-0.0228976	-0.01452
DUSP7	0.0176488	0.0140739	0.0405488	Mature osteoblast	0.0405488	0.0420975	-0.0229	-0.0229
GZMM	0.00146407	0.0012566	0.024367	T/NK cell	0.00257644	0.0138462	-0.022903	-0.00111237
PEX11B	0.0466622	0.03619	0.0695833	Type-H EC	0.0532949	0.0808081	-0.0229211	-0.00663269
AL022311.1	0.0321154	0.0251319	0.0550409	Cycling myeloid	0.0300499	0.0463768	-0.0229255	0.00206556
ZSCAN29	0.0366396	0.0286504	0.0595704	Type-H EC	0.0422913	0.0606061	-0.0229308	-0.00565174
OSM	0	0	0.0229361	Inflammatory Mac	0.000906065	0.0147811	-0.0229361	-0.000906065
C3orf62	0.0369797	0.0273938	0.059919	Adipocyte	0.0325866	0.0606061	-0.0229393	0.00439314
SPATA16	0.00703013	0.00552903	0.0299735	Osteocyte	0.0299735	0.030303	-0.0229434	-0.0229434
ZNF674	0.0342782	0.0251319	0.0572227	Type-H EC	0.0538222	0.0740741	-0.0229445	-0.0195439
ZNF415	0.00520855	0.00351847	0.0281558	Activated fibroblast	0.026483	0.03367	-0.0229473	-0.0212744
AC011377.1	0.00145701	0.00100528	0.0244102	Inflammatory Mac	0.00432802	0.0181922	-0.0229532	-0.002871
AL359962.2	0	0	0.0229574	T/NK cell	0.00187282	0.0135385	-0.0229574	-0.00187282
RBM18	0.0593163	0.0464941	0.0822741	Osteoclast	0.056292	0.0841751	-0.0229578	0.00302427
AL445259.1	0.000837386	0.000753958	0.0237973	Arterial EC	0.00960197	0.0171386	-0.0229599	-0.00876459
HTR2A	0.0154218	0.0108067	0.0383829	Osteocyte	0.0383829	0.0210481	-0.0229611	-0.0229611
HAS2	0.0768268	0.0567982	0.0997891	Activated fibroblast	0.083244	0.0612245	-0.0229624	-0.00641724
KLF7-IT1	0.0026428	0.00226187	0.0256098	Resident macrophage	0.00954458	0.0220488	-0.022967	-0.00690178
AL121972.1	0.0157451	0.0113094	0.0387144	Type-H EC	0.0123107	0.040404	-0.0229693	0.00343443
AL358332.1	0.00200163	0.00150792	0.0249733	Activated fibroblast	0.0185486	0.0168367	-0.0229717	-0.016547
SCHLAP1	0.00774023	0.00628299	0.0307134	CAR	0.0307134	0.026936	-0.0229732	-0.0229732
DPCD	0.047848	0.0382006	0.0708316	Mature osteoblast	0.0708316	0.0649926	-0.0229837	-0.0229837
LY6E-DT	0.0140998	0.0113094	0.0370929	CAR	0.0370929	0.030303	-0.022993	-0.022993
MAP7D2	0.00767503	0.00603167	0.0306702	Plasma cell	0.0186858	0.024	-0.0229952	-0.0110108
YAE1	0.062758	0.0467454	0.0857605	Mature osteoblast	0.0857605	0.0782866	-0.0230025	-0.0230025
KCTD21-AS1	0.0378335	0.0291531	0.0608396	Type-H EC	0.0406739	0.0774411	-0.0230061	-0.00284041
PFAS	0.025824	0.0198542	0.0488328	Cycling myeloid	0.0259282	0.047343	-0.0230088	-0.000104215
AC010735.2	0.02035	0.0153305	0.0433747	Adipocyte	0.0386885	0.0407224	-0.0230247	-0.0183385
YRDC	0.0322517	0.0253833	0.0552822	Capillary EC	0.0244948	0.0503096	-0.0230305	0.00775692
AL022097.1	0.0244428	0.0191003	0.0474775	Osteoclast	0.0246856	0.0404494	-0.0230347	-0.000242862
ZNF383	0.0731378	0.055039	0.0961782	Type-H EC	0.0929188	0.10101	-0.0230404	-0.019781
TYMSOS	0.00439091	0.00376979	0.0274372	Cycling myeloid	0.00467163	0.0299517	-0.0230463	-0.000280725
AC118555.1	0.00991868	0.00678562	0.0329669	B cell	0.0101085	0.023569	-0.0230482	-0.00018987
HOXD-AS2	0.0305989	0.0246293	0.0536549	Capillary EC	0.046866	0.0479876	-0.023056	-0.0162671
ZNF862	0.145765	0.105052	0.168822	Osteoclast	0.140953	0.148148	-0.0230564	0.00481187
GAR1	0.0316425	0.0233727	0.0547008	Type-H EC	0.0488118	0.0572391	-0.0230583	-0.0171694
CAVIN4	0.00766539	0.00527771	0.0307256	Osteoclast	0.0045714	0.0224719	-0.0230602	0.00309398
FASTK	0.032517	0.0248806	0.0555799	Plasma cell	0.0461375	0.0502216	-0.0230629	-0.0136205
AC006566.1	0.00437239	0.00351847	0.0274403	Arterial EC	0.0178753	0.030303	-0.0230679	-0.0135029
SYNPR	0.0133944	0.0100528	0.0364627	Osteoclast	0.0184129	0.0314607	-0.0230684	-0.00501855
AL162586.2	0.00168126	0.0012566	0.0247514	Arterial EC	0.00449768	0.020202	-0.0230701	-0.00281642
XK	0.00418477	0.00326715	0.0272623	Plasma cell	0.0067779	0.022	-0.0230775	-0.00259313
ELOF1	0.0212178	0.0165871	0.0442997	Capillary EC	0.0441906	0.0443131	-0.0230819	-0.0229728
FAM155A-IT1	0.000416695	0.000502639	0.0235093	Stromal osteoblast	0.0235093	0.015852	-0.0230926	-0.0230926
FAM92B	0.001635	0.0012566	0.0247297	Plasma cell	0.00415414	0.028	-0.0230947	-0.00251915
FAM111A-DT	0.0083471	0.00628299	0.0314422	Cycling myeloid	0.0205521	0.0328502	-0.0230951	-0.012205
AC073115.2	0.00472339	0.00376979	0.0278256	T/NK cell	0.026089	0.0213645	-0.0231022	-0.0213656
KCNAB3	0.00679798	0.00502639	0.0299131	Cycling myeloid	0.009522	0.0289855	-0.0231151	-0.00272402
PIPOX	0.0363535	0.0263885	0.0594771	Dendritic cell	0.035736	0.0438596	-0.0231236	0.00061746
EGOT	0.00855536	0.00628299	0.0317058	B cell	0.0110173	0.0202247	-0.0231504	-0.00246198
PHF23	0.0094369	0.0077909	0.0325936	Osteoclast	0.0265339	0.0292135	-0.0231567	-0.017097
NOL6	0.0257316	0.0191003	0.0488972	Type-H EC	0.0368289	0.047138	-0.0231656	-0.0110973
SYT7	0.000948946	0.000753958	0.0241169	Arterial EC	0.00963793	0.020202	-0.023168	-0.00868898
DMAC2	0.0257962	0.0201056	0.0489699	Capillary EC	0.0303543	0.0487616	-0.0231738	-0.00455809
EHD4-AS1	0.0039521	0.00326715	0.0271285	Angiogenic EC	0.00503523	0.0172414	-0.0231764	-0.00108313
DYRK1B	0.0163363	0.0143252	0.0395238	Type-H EC	0.0320948	0.043771	-0.0231875	-0.0157585
ZNF710-AS1	0.00414118	0.00376979	0.0273369	Osteoclast	0.0149342	0.0247191	-0.0231957	-0.0107931
KLF16	0.0141988	0.0113094	0.0374006	Capillary EC	0.0198996	0.0348297	-0.0232018	-0.00570088
PCDH10	0.0156699	0.0110581	0.0388779	Osteocyte	0.0388779	0.0277411	-0.023208	-0.023208
AC110921.1	0.00117767	0.00100528	0.024393	Stress fibroblast	0.0053167	0.0183537	-0.0232153	-0.00413903
NOX1	0.00186038	0.00175924	0.0250784	Plasma cell	0.00533156	0.016	-0.0232181	-0.00347118
AL356413.1	0.00129989	0.00100528	0.0245192	Osteocyte	0.0245192	0.013245	-0.0232193	-0.0232193
AC008735.2	0.0280732	0.0206082	0.051293	Plasma cell	0.0314731	0.0425121	-0.0232198	-0.00339987
LINC00839	0.00197445	0.00150792	0.0251986	Activated fibroblast	0.0159918	0.0147959	-0.0232242	-0.0140173
SLC27A6	0.0135123	0.0103041	0.0367376	CAR	0.0367376	0.0295421	-0.0232253	-0.0232253
KIR2DL3	0.000321131	0.000251319	0.0235492	T/NK cell	0.00218179	0.0126154	-0.0232281	-0.00186066
ZNF34	0.0324579	0.0238753	0.0556891	Capillary EC	0.0252369	0.0526316	-0.0232312	0.00722094
MAP3K14-AS1	0.0078386	0.00552903	0.0310708	B cell	0.00660293	0.0201511	-0.0232322	0.00123567
IDO1	0.00476453	0.00326715	0.0279999	Dendritic cell	0.00599751	0.0160819	-0.0232354	-0.00123298
AC025539.1	0.00240044	0.00150792	0.0256457	Resident macrophage	0.00331725	0.0204878	-0.0232452	-0.000916819
AC092666.1	0.00390479	0.00301583	0.0271536	Mature osteoblast	0.0271536	0.0236337	-0.0232488	-0.0232488
ZNF786	0.0336463	0.0251319	0.0568956	T/NK cell	0.0241785	0.032	-0.0232494	0.00946773
AC109441.1	0.00371197	0.00276451	0.0269635	Type-H EC	0.00275515	0.023569	-0.0232516	0.000956825
COPS8	0.209328	0.15054	0.232598	Stromal osteoblast	0.232598	0.205387	-0.0232703	-0.0232703
DRG2	0.0458154	0.0341794	0.0690897	Type-H EC	0.053259	0.0740741	-0.0232743	-0.0074436
AC100771.2	0.00340205	0.00301583	0.0266818	Adipocyte	0.00646487	0.0252597	-0.0232798	-0.00306282
AC022146.2	0.0142699	0.0100528	0.037555	T/NK cell	0.0152887	0.02	-0.0232851	-0.00101881
STMN2	0.00199739	0.00150792	0.0252861	CAR	0.0252861	0.0139365	-0.0232887	-0.0232887
SOS1-IT1	0.00222143	0.00201056	0.0255149	Type-H EC	0.00724845	0.03367	-0.0232935	-0.00502702
MAP3K19	0.0076215	0.00603167	0.0309162	Plasma cell	0.0106505	0.026	-0.0232947	-0.00302904
KBTBD12	0.108549	0.0686102	0.131854	Osteocyte	0.131854	0.0673289	-0.0233045	-0.0233045
LINC00618	0.00135418	0.00100528	0.0246605	Cycling myeloid	0.00902802	0.0231884	-0.0233063	-0.00767384
HAPLN2	0.00223216	0.00175924	0.0255408	Pericyte / mural	0.00376862	0.0247982	-0.0233086	-0.00153646
LPP-AS1	0.00683037	0.00477507	0.0301408	Type-H EC	0.00836204	0.026936	-0.0233104	-0.00153168
AC079907.2	0.00047178	0.000502639	0.0237869	Plasma cell	0.00140716	0.016	-0.0233151	-0.00093538
AC061992.2	0.00739527	0.00578035	0.0307221	Activated fibroblast	0.0284978	0.0183673	-0.0233268	-0.0211025
ZNF232	0.0190844	0.0148278	0.0424174	Cycling myeloid	0.0252066	0.0405797	-0.023333	-0.00612219
FBXO45	0.0191744	0.0138226	0.0425132	Cycling myeloid	0.0254695	0.0396135	-0.0233389	-0.00629513
LINC02605	0.000269606	0.000251319	0.0236085	B cell	0.00693003	0.0151134	-0.0233389	-0.00666042
PAQR7	0.0142975	0.0120633	0.0376502	Dendritic cell	0.0221882	0.0292398	-0.0233527	-0.00789074
MMP26	0.0100654	0.00728826	0.0334244	Plasma cell	0.0248548	0.030303	-0.023359	-0.0147894
Z82217.1	0.014342	0.0108067	0.0377177	Mature osteoblast	0.0377177	0.0339734	-0.0233756	-0.0233756
DOLK	0.00924974	0.00753958	0.0326288	Capillary EC	0.0325256	0.030303	-0.0233791	-0.0232759
ZNF781	0.00498626	0.00402111	0.0283675	Capillary EC	0.0225565	0.0255418	-0.0233813	-0.0175703
FAM182A	0.011181	0.00929882	0.0345667	Type-H EC	0.0246913	0.037037	-0.0233857	-0.0135103
TEN1	0.0294682	0.0233727	0.0528587	Mature osteoblast	0.0528587	0.0538721	-0.0233905	-0.0233905
AL391840.1	0.0128765	0.0090475	0.0362812	Angiogenic EC	0.0345107	0.0261402	-0.0234047	-0.0216342
RBM15B	0.0436721	0.0341794	0.067084	Capillary EC	0.0472635	0.0740741	-0.0234119	-0.00359137
DMC1	0.0262687	0.0185976	0.0496866	Cycling myeloid	0.0146986	0.0454106	-0.0234179	0.0115701
AC130895.1	0.0241809	0.0178437	0.047611	Monocyte	0.0440892	0.0505051	-0.0234301	-0.0199083
HSD17B13	0.00444425	0.00326715	0.0278779	Type-H EC	0.0228012	0.0208717	-0.0234337	-0.0183569
AC144831.1	0.0496021	0.0376979	0.073042	Mature osteoblast	0.073042	0.0664697	-0.0234399	-0.0234399
RUNDC1	0.0540975	0.0409651	0.0775426	Plasma cell	0.0342031	0.062	-0.0234451	0.0198944
VPS52	0.0679013	0.0517718	0.0913487	Osteoclast	0.068327	0.0976431	-0.0234474	-0.000425758
PCDHB12	0.0152133	0.011812	0.0386609	Osteocyte	0.0386609	0.0255418	-0.0234477	-0.0234477
TCTN1	0.128525	0.0970093	0.151977	WIF1+ osteoblast	0.151977	0.125554	-0.0234516	-0.0234516
AC007513.1	0.00487371	0.00376979	0.0283548	Angiogenic EC	0.0119874	0.023569	-0.0234811	-0.00711365
AP003469.2	0.00194445	0.00175924	0.02543	Plasma cell	0.00374761	0.018	-0.0234856	-0.00180316
AL158212.3	0.0102766	0.00829354	0.0337623	Plasma cell	0.0240238	0.026	-0.0234856	-0.0137472
DNAJC21	0.167011	0.117366	0.1905	Capillary EC	0.132982	0.185185	-0.0234897	0.0340288
AC004817.5	0.0253978	0.0183463	0.0488903	Osteoclast	0.0236378	0.0404494	-0.0234926	0.00175995
LDOC1	0.0378625	0.0291531	0.0613768	Capillary EC	0.0487043	0.0549536	-0.0235142	-0.0108417
RRNAD1	0.0472806	0.0349334	0.0707983	Type-H EC	0.0477261	0.0808081	-0.0235177	-0.000445495
SNRNP25	0.026979	0.0211108	0.0504977	Mature osteoblast	0.0504977	0.0465288	-0.0235186	-0.0235186
COL4A2-AS2	0	0	0.0235195	Inflammatory Mac	0.00622906	0.023569	-0.0235195	-0.00622906
AL354861.2	0.00899365	0.00628299	0.032516	Activated fibroblast	0.0294023	0.030303	-0.0235224	-0.0204086
RNF144A	0.613276	0.348077	0.636799	Mature osteoblast	0.636799	0.411374	-0.023523	-0.023523
SMAD1-AS2	0.00197935	0.00150792	0.0255062	Lymphatic EC	0.00779531	0.0165746	-0.0235269	-0.00581596
SNX31	0.00319914	0.00226187	0.0267397	Pericyte / mural	0.01351	0.0201845	-0.0235406	-0.0103109
ARL3	0.165489	0.125157	0.189031	Mature osteoblast	0.189031	0.161004	-0.023542	-0.023542
PCCA-DT	0.019091	0.012566	0.0426347	Adipocyte	0.0220756	0.0404863	-0.0235437	-0.00298463
LRFN4	0.0249778	0.0191003	0.0485227	Stromal osteoblast	0.0485227	0.0528402	-0.0235448	-0.0235448
DUSP19	0.00958952	0.00703694	0.0331359	Osteocyte	0.0331359	0.0236337	-0.0235464	-0.0235464
AC010260.1	0.0216069	0.0160844	0.0451575	Angiogenic EC	0.0224176	0.0283648	-0.0235506	-0.000810791
AL445928.2	0.0165641	0.012566	0.04012	Osteoclast	0.0268847	0.047138	-0.0235559	-0.0103206
AC099489.3	0.00480431	0.00376979	0.0283648	Osteoclast	0.00561442	0.0224719	-0.0235604	-0.000810107
ENDOV	0.0403746	0.0319176	0.0639398	Capillary EC	0.0500679	0.0707071	-0.0235652	-0.00969336
RNF32	0.0323214	0.0248806	0.0558929	Lymphatic EC	0.0317825	0.0456656	-0.0235715	0.000538944
CCDC194	0.00420095	0.00301583	0.0277753	Osteocyte	0.0277753	0.01766	-0.0235744	-0.0235744
ELMO2	0.116291	0.084946	0.139873	Monocyte	0.0675741	0.1	-0.0235818	0.0487168
MED30	0.101148	0.0736366	0.124732	Capillary EC	0.0922321	0.104489	-0.0235839	0.00891623
HKDC1	0.00183974	0.0012566	0.0254292	T/NK cell	0.00684568	0.0153846	-0.0235895	-0.00500593
JRKL	0.0469418	0.0371953	0.0705348	Type-H EC	0.0551941	0.0841751	-0.023593	-0.00825231
AP001172.1	0.115015	0.0854486	0.138612	Lymphatic EC	0.0617113	0.0900552	-0.0235963	0.053304
AC092040.1	0.0101447	0.00829354	0.0337429	Adipocyte	0.018891	0.03367	-0.0235982	-0.00874638
AC005410.2	0.018961	0.0148278	0.0425734	Type-H EC	0.0211733	0.037037	-0.0236124	-0.0022123
AC012499.1	0.00728213	0.00552903	0.0308974	Stress fibroblast	0.0306967	0.023569	-0.0236153	-0.0234145
AC005537.1	0.0127262	0.00854486	0.0363588	Plasma cell	0.0133155	0.026	-0.0236326	-0.000589298
AC090518.1	0.0480912	0.035436	0.0717249	Type-H EC	0.0622671	0.0707071	-0.0236337	-0.0141759
CRHR2	0.00389845	0.00226187	0.0275364	Pericyte / mural	0.00390747	0.0242215	-0.0236379	-9.02383e-06
NUDT15	0.0194996	0.0170897	0.0431397	Cycling myeloid	0.0290274	0.0386473	-0.02364	-0.00952771
INTS5	0.0146684	0.011812	0.0383098	Capillary EC	0.0201097	0.0325077	-0.0236414	-0.00544129
FAM226B	0.00198989	0.00150792	0.0256667	B cell	0.00219969	0.0176322	-0.0236768	-0.000209791
AL135818.1	0.00315005	0.00226187	0.0268309	T/NK cell	0.0101114	0.0156923	-0.0236809	-0.00696135
ANAPC15	0.0183777	0.0138226	0.0420667	Osteoclast	0.0378127	0.0354505	-0.023689	-0.019435
TBRG4	0.0336913	0.0246293	0.0573917	Osteoclast	0.0355587	0.0572391	-0.0237005	-0.00186739
TRIM17	0.0055931	0.00452375	0.0292984	Stromal osteoblast	0.0292984	0.0211361	-0.0237053	-0.0237053
DGUOK-AS1	0.0120116	0.00955014	0.0357176	Cycling myeloid	0.0140635	0.036715	-0.023706	-0.00205189
FTSJ1	0.0261627	0.0213622	0.0498714	Plasma cell	0.0430244	0.04	-0.0237087	-0.0168617
RNPS1	0.174103	0.126916	0.197818	Capillary EC	0.153365	0.191919	-0.0237151	0.0207378
MCMDC2	0.0237509	0.017341	0.0474671	Cycling myeloid	0.0224331	0.0444444	-0.0237162	0.00131774
RHBDD2	0.0572857	0.0447349	0.0810145	Capillary EC	0.0504607	0.0719814	-0.0237289	0.00682495
AC012085.2	0.0584151	0.0434783	0.08215	Osteoclast	0.0734589	0.0942761	-0.023735	-0.0150438
KIR2DL4	0	0	0.0237394	T/NK cell	0.00062133	0.0141538	-0.0237394	-0.00062133
AL354989.1	0.00643996	0.00502639	0.0301821	Cycling myeloid	0.0107571	0.0299517	-0.0237422	-0.00431718
PRADC1	0.0158124	0.0123147	0.0395657	Mature osteoblast	0.0395657	0.0398818	-0.0237533	-0.0237533
RIBC2	0.00638565	0.00527771	0.0301481	Cycling myeloid	0.00532265	0.0309179	-0.0237624	0.001063
LINC02753	0.000530994	0.000753958	0.0242941	Mature osteoblast	0.0242941	0.021418	-0.0237631	-0.0237631
AL591895.1	0.0681577	0.0525258	0.0919215	CAR	0.0919215	0.104377	-0.0237638	-0.0237638
AC105430.1	0.00908269	0.00678562	0.0328484	Activated fibroblast	0.0214416	0.022449	-0.0237657	-0.0123589
AC109446.3	0.0245666	0.0183463	0.048335	B cell	0.00436309	0.0277078	-0.0237685	0.0202035
TESK1	0.0231882	0.0183463	0.0469611	Mature osteoblast	0.0469611	0.049483	-0.023773	-0.023773
SMNDC1	0.128284	0.0919829	0.15206	Cycling myeloid	0.110307	0.135266	-0.0237759	0.0179772
SLC22A25	0.00116069	0.00100528	0.0249368	Adipocyte	0.00500633	0.0221907	-0.0237761	-0.00384565
ASB2	0.00330448	0.00226187	0.027081	T/NK cell	0.00222673	0.018	-0.0237766	0.00107774
LINC01322	0.0282907	0.0213622	0.0520837	Osteocyte	0.0520837	0.047138	-0.023793	-0.023793
AC023906.4	0.00831292	0.00628299	0.0321089	B cell	0.00418574	0.0201511	-0.023796	0.00412718
C8orf58	0.0125306	0.00980146	0.0363487	Capillary EC	0.0244262	0.040404	-0.0238181	-0.0118956
KCNIP3	0.0113211	0.00879618	0.0351394	CAR	0.0351394	0.0250991	-0.0238184	-0.0238184
RAB42	0.0060517	0.00477507	0.0298724	Inflammatory Mac	0.00955146	0.0251208	-0.0238207	-0.00349976
FOXL1	0.106185	0.0784117	0.130027	WIF1+ osteoblast	0.130027	0.0833333	-0.023842	-0.023842
POLH-AS1	0.00263849	0.00175924	0.0264816	Cycling myeloid	0.00501155	0.026087	-0.0238431	-0.00237307
ACY1	0.021653	0.0175924	0.0454977	Adipocyte	0.023926	0.0505051	-0.0238448	-0.00227305
TOR4A	0.0202744	0.0163358	0.0441199	Dendritic cell	0.0258862	0.0387427	-0.0238455	-0.00561182
FAM186B	0.00680172	0.00552903	0.0306554	Mature osteoblast	0.0306554	0.0295421	-0.0238537	-0.0238537
C16orf96	0.0118244	0.00829354	0.035681	Stress fibroblast	0.0220371	0.022	-0.0238566	-0.0102127
FAM98C	0.0197794	0.0145765	0.043641	Mature osteoblast	0.043641	0.0435746	-0.0238616	-0.0238616
AL159156.1	0.00164982	0.00150792	0.0255163	Angiogenic EC	0.0104588	0.020202	-0.0238665	-0.00880899
AC024270.5	0.00594225	0.00427243	0.029809	Angiogenic EC	0.00776244	0.023569	-0.0238667	-0.00182019
AC116158.2	0.00215603	0.00150792	0.0260291	T/NK cell	0.00229244	0.0163077	-0.0238731	-0.000136407
AC090772.1	0.00461	0.00326715	0.0284876	Adipocyte	0.0108957	0.0247875	-0.0238776	-0.00628569
DNAAF2	0.0471344	0.0371953	0.0710136	Plasma cell	0.0440598	0.052	-0.0238792	0.00307461
AP005019.1	0.000404081	0.000251319	0.0242857	Angiogenic EC	0.00119578	0.0172414	-0.0238817	-0.000791703
AC092969.1	0.0100086	0.00728826	0.0338915	Sinusoidal EC	0.0253846	0.0276243	-0.0238829	-0.015376
THOC5	0.0305053	0.023624	0.0544128	Type-H EC	0.0537462	0.0639731	-0.0239074	-0.0232408
LINC00222	0.0062669	0.00477507	0.0301778	Stress fibroblast	0.0276207	0.020189	-0.0239109	-0.0213538
AC023509.2	0.00812277	0.00653431	0.0320375	Activated fibroblast	0.0202796	0.026936	-0.0239147	-0.0121568
AC092832.2	0.00398455	0.00276451	0.0279008	Osteocyte	0.0279008	0.013245	-0.0239163	-0.0239163
AL357568.2	0.00490199	0.00376979	0.0288186	Type-H EC	0.0246648	0.03367	-0.0239166	-0.0197628
PPP1R26	0.0122494	0.00955014	0.0361664	Plasma cell	0.0247552	0.034	-0.0239169	-0.0125058
MOB3C	0.00713319	0.00578035	0.0310595	Stromal osteoblast	0.0310595	0.0251688	-0.0239263	-0.0239263
TMEM121	0.00875871	0.0077909	0.0326969	Mature osteoblast	0.0326969	0.0332349	-0.0239382	-0.0239382
ZNF629	0.0286458	0.0218648	0.0526001	Capillary EC	0.0377651	0.043771	-0.0239542	-0.00911928
LINC00159	0.0254219	0.0165871	0.0494009	Pericyte / mural	0.0487694	0.040404	-0.0239791	-0.0233476
ADGRB1	0.00506031	0.00376979	0.0290417	Osteoclast	0.00932161	0.0224719	-0.0239814	-0.0042613
ZNF461	0.0533092	0.0387032	0.0772939	Adipocyte	0.0605575	0.0721199	-0.0239847	-0.00724832
KLHL31	0.00581432	0.00452375	0.0297991	Adipocyte	0.00677356	0.0282106	-0.0239848	-0.00095924
RPP14	0.021908	0.018849	0.0459002	Capillary EC	0.0390856	0.0505051	-0.0239922	-0.0171776
ZNF816	0.00508454	0.00427243	0.0290951	Osteoclast	0.0206964	0.0269663	-0.0240105	-0.0156119
TRIM41	0.0330345	0.024378	0.057046	Plasma cell	0.043475	0.046152	-0.0240115	-0.0104405
NATD1	0.016343	0.0113094	0.0403671	Mature osteoblast	0.0403671	0.047138	-0.0240241	-0.0240241
DOK1	0.0512629	0.0409651	0.075304	Dendritic cell	0.0652595	0.0635965	-0.0240411	-0.0139966
HAUS2	0.0960139	0.0683589	0.120055	Cycling myeloid	0.0391905	0.109179	-0.0240413	0.0568233
TAB1	0.0609073	0.0447349	0.0849499	Plasma cell	0.0693817	0.0976431	-0.0240426	-0.00847443
SPATC1L	0.00667367	0.00502639	0.0307197	Capillary EC	0.0208496	0.0286378	-0.0240461	-0.0141759
HOMEZ	0.0286203	0.0223674	0.0526776	Adipocyte	0.0362923	0.0541785	-0.0240573	-0.00767195
AC020687.1	0.0117149	0.0090475	0.0357733	Stress fibroblast	0.0287575	0.03367	-0.0240583	-0.0170426
LINC00499	0.0115241	0.00804222	0.0355897	Stress fibroblast	0.0334568	0.0294659	-0.0240656	-0.0219328
ABITRAM	0.0558743	0.0429756	0.0799411	Type-H EC	0.0551084	0.0841751	-0.0240667	0.000765912
FA2H	0.00266744	0.00226187	0.0267359	Plasma cell	0.00879966	0.02	-0.0240685	-0.00613222
AC092069.1	0.0347186	0.0273938	0.058795	Stromal osteoblast	0.058795	0.0554822	-0.0240764	-0.0240764
MCEMP1	0.000350471	0.000251319	0.0244306	Cycling myeloid	0.000858798	0.0193237	-0.0240802	-0.000508327
AC007278.1	0	0	0.0240832	T/NK cell	0.0017426	0.0141538	-0.0240832	-0.0017426
MYH15	0.00430965	0.00326715	0.0283946	Osteocyte	0.0283946	0.0154525	-0.0240849	-0.0240849
OTUD7A	0.253232	0.15808	0.277321	Pericyte / mural	0.202033	0.183391	-0.0240892	0.0511994
AL356417.2	0.00138027	0.0012566	0.0254701	Stromal osteoblast	0.0254701	0.0198151	-0.0240898	-0.0240898
GANAB	0.0843693	0.0643378	0.10846	Type-H EC	0.0858479	0.124579	-0.0240906	-0.00147855
APEH	0.0139605	0.0113094	0.0380595	Dendritic cell	0.023851	0.0365497	-0.024099	-0.00989052
AC011752.1	0.00196824	0.00150792	0.0260709	Lymphatic EC	0.000407437	0.0176796	-0.0241027	0.0015608
SETD4	0.0853665	0.0655944	0.10947	Type-H EC	0.103585	0.117845	-0.024103	-0.0182189
AC104640.1	0	0	0.0241158	CAR	0.0241158	0.016295	-0.0241158	-0.0241158
PPID	0.0682635	0.0515205	0.0923853	Dendritic cell	0.0777741	0.10101	-0.0241218	-0.00951067
TARS	0.132527	0.0975119	0.156653	Cycling myeloid	0.144339	0.143961	-0.0241257	-0.0118124
DAZL	0.00284844	0.00201056	0.0269827	B cell	0.0122439	0.0151134	-0.0241343	-0.00939543
KCNJ2-AS1	0	0	0.0241382	Arterial EC	0.00471812	0.0224719	-0.0241382	-0.00471812
AC011503.1	0.00613456	0.00427243	0.0302746	Cycling myeloid	0.0180959	0.0270531	-0.02414	-0.0119614
AC008555.4	0.00140039	0.00100528	0.0255477	T/NK cell	0.00292633	0.0201238	-0.0241473	-0.00152594
AC092844.1	0.00923857	0.00578035	0.03339	Osteocyte	0.03339	0.0165563	-0.0241515	-0.0241515
VWCE	0.0117444	0.00929882	0.035898	Lymphatic EC	0.0116243	0.0243094	-0.0241537	0.000120062
AP000688.1	0.0202548	0.0140739	0.04441	WIF1+ osteoblast	0.04441	0.0313574	-0.0241553	-0.0241553
NBPF3	0.0532269	0.0387032	0.0773839	Type-H EC	0.0735395	0.0942761	-0.024157	-0.0203126
CXADR	0.00769235	0.00628299	0.0318549	Osteoclast	0.0197367	0.0292135	-0.0241625	-0.0120444
AC104078.1	0.00368684	0.00301583	0.0278527	T/NK cell	0.00591385	0.0166154	-0.0241659	-0.00222701
KANSL1-AS1	0.010228	0.0090475	0.0344025	T/NK cell	0.0260649	0.037037	-0.0241744	-0.0158369
ASPHD2	0.0102286	0.00804222	0.0344088	B cell	0.0167894	0.0184941	-0.0241802	-0.00656084
EHMT2	0.0460034	0.0336768	0.0701886	Pericyte / mural	0.0636095	0.0650706	-0.0241852	-0.0176062
AC004593.3	0.000195901	0.000251319	0.0243875	Dendritic cell	0.00464743	0.0168129	-0.0241916	-0.00445153
FARSA	0.0292488	0.0223674	0.053446	Mature osteoblast	0.053446	0.0538721	-0.0241972	-0.0241972
SNHG17	0.0473154	0.0366926	0.0715155	Cycling myeloid	0.0634387	0.0639731	-0.0242001	-0.0161233
MSS51	0.0320051	0.0241267	0.0562061	CAR	0.0562061	0.0606061	-0.024201	-0.024201
CCDC58	0.0581429	0.0437296	0.0823451	Adipocyte	0.0538526	0.0819169	-0.0242021	0.00429029
LINC02242	0.00614568	0.00477507	0.0303574	Activated fibroblast	0.0285344	0.0229592	-0.0242117	-0.0223887
AL020995.1	0.0857923	0.0630812	0.110006	Stromal osteoblast	0.110006	0.0858653	-0.0242138	-0.0242138
AL162718.1	0.0131167	0.00980146	0.0373334	Adipocyte	0.0193382	0.037037	-0.0242167	-0.00622146
AL157838.1	0.00392132	0.00301583	0.0281432	Dendritic cell	0.0119244	0.026087	-0.0242219	-0.0080031
AC144521.1	0.00183152	0.00150792	0.0260549	T/NK cell	0.00307773	0.0141538	-0.0242234	-0.00124621
AL157756.1	0.00550897	0.00427243	0.0297366	Type-H EC	0.00808102	0.037037	-0.0242277	-0.00257205
C3orf67-AS1	0.0138592	0.0103041	0.0380933	Cycling myeloid	0.0302159	0.0396135	-0.0242341	-0.0163567
PSMD9	0.0907375	0.0701181	0.114979	Capillary EC	0.113923	0.108359	-0.0242414	-0.0231851
CNKSR1	0.00974937	0.00753958	0.0339946	Plasma cell	0.00639015	0.026	-0.0242453	0.00335922
LINC00685	0.0421147	0.0278965	0.0663628	Type-H EC	0.05796	0.0639731	-0.0242482	-0.0158453
RNF43	0.0290979	0.0191003	0.0533528	B cell	0.0229265	0.0377834	-0.0242549	0.00617141
AC005921.2	0.00886879	0.00753958	0.0331295	Capillary EC	0.0165398	0.0309598	-0.0242607	-0.00767102
AL732314.6	0.00855235	0.00628299	0.0328154	B cell	0.00983249	0.0269663	-0.0242631	-0.00128014
KIZ-AS1	0.047973	0.0344308	0.0722367	Mature osteoblast	0.0722367	0.0606061	-0.0242638	-0.0242638
AC090948.4	0.00334233	0.00251319	0.0276061	Activated fibroblast	0.0175057	0.020202	-0.0242638	-0.0141633
CCL13	0.00136867	0.00150792	0.025653	Activated fibroblast	0.00743163	0.0178571	-0.0242843	-0.00606295
AC010320.4	0.01173	0.00955014	0.0360369	B cell	0.0183292	0.0201511	-0.0243069	-0.00659922
CCDC22	0.0114688	0.0090475	0.0357897	Cycling myeloid	0.0208777	0.0386473	-0.0243209	-0.00940896
WARS2-IT1	0.006261	0.00502639	0.0305875	Activated fibroblast	0.0301545	0.0236337	-0.0243265	-0.0238935
B3GALT2	0.0191945	0.0158331	0.0435235	T/NK cell	0.0249573	0.0270769	-0.0243289	-0.00576279
AC004130.2	0.00709315	0.00502639	0.0314279	Plasma cell	0.0148715	0.032	-0.0243348	-0.00777835
CFAP300	0.0791334	0.0590601	0.103478	Osteoprogenitor	0.103478	0.0739762	-0.0243446	-0.0243446
AL137025.1	0.00248004	0.00201056	0.026836	Type-H EC	0.0224863	0.03367	-0.0243559	-0.0200063
NLRX1	0.0303463	0.0238753	0.0547131	Adipocyte	0.047697	0.0521719	-0.0243668	-0.0173507
AC026462.4	0.00725599	0.00527771	0.0316248	Type-H EC	0.0237215	0.023569	-0.0243688	-0.0164655
LINC01331	0.0080592	0.00578035	0.0324286	Stress fibroblast	0.0245333	0.0202578	-0.0243694	-0.0164741
ZNF830	0.0494955	0.0366926	0.0738713	Capillary EC	0.0466133	0.0673401	-0.0243758	0.00288216
NIPAL1	0.058583	0.0442322	0.082968	Plasma cell	0.0383434	0.062	-0.0243849	0.0202396
AC018809.2	0.00930948	0.00678562	0.03371	Type-H EC	0.0168896	0.037037	-0.0244006	-0.00758009
RBM24	0.00174126	0.00150792	0.0261424	Pericyte / mural	0.00205567	0.017301	-0.0244012	-0.000314409
LINC00294	0.0175818	0.0135712	0.0419861	Dendritic cell	0.0235751	0.0365497	-0.0244043	-0.00599333
AL121933.2	0.00721415	0.00603167	0.0316215	Dendritic cell	0.0107619	0.0241228	-0.0244074	-0.00354771
TRRAP	0.525826	0.339281	0.550236	Cycling myeloid	0.446722	0.424155	-0.0244095	0.0791037
EXTL3	0.0895203	0.0658457	0.11394	Type-H EC	0.103623	0.107744	-0.02442	-0.0141025
LINC02741	0.00665209	0.00452375	0.0310795	Type-H EC	0.0139641	0.03367	-0.0244274	-0.00731202
TUSC1	0.0448325	0.0341794	0.0692606	Capillary EC	0.0573692	0.0603715	-0.0244281	-0.0125367
FANCF	0.0114097	0.00879618	0.0358394	B cell	0.0156359	0.026	-0.0244297	-0.00422619
RAB6B	0.00644225	0.00502639	0.030877	Pericyte / mural	0.0155512	0.0260859	-0.0244347	-0.00910893
GJD3	0.00164243	0.0012566	0.026082	Capillary EC	0.00649998	0.0255418	-0.0244395	-0.00485755
AL451123.1	0.0046	0.00326715	0.029044	Osteoclast	0.0142109	0.0247191	-0.024444	-0.00961094
PDYN-AS1	0.00273356	0.00226187	0.0271777	Resident macrophage	0.00618542	0.0198049	-0.0244442	-0.00345187
TARS2	0.0488967	0.0359387	0.073341	B cell	0.0591106	0.0707071	-0.0244444	-0.010214
TMEM69	0.02039	0.0150792	0.044839	Stromal osteoblast	0.044839	0.0415459	-0.024449	-0.024449
AC125793.1	0.00216344	0.00175924	0.0266157	Arterial EC	0.00779255	0.0193741	-0.0244522	-0.00562912
SFT2D3	0.0308163	0.0226187	0.0552699	B cell	0.0319909	0.0394737	-0.0244536	-0.00117456
GUCY2C	0.00975046	0.00804222	0.034206	Adipocyte	0.0165363	0.0316336	-0.0244555	-0.00678587
AL359834.1	0.000657456	0.000502639	0.0251137	Osteocyte	0.0251137	0.0143488	-0.0244562	-0.0244562
FIGNL2	0.00581716	0.00351847	0.0302881	Arterial EC	0.0291663	0.026936	-0.0244709	-0.0233492
LINC01913	0.000378741	0.000502639	0.0248523	Adipocyte	0.00354717	0.0214825	-0.0244736	-0.00316843
AC103409.1	0.00997989	0.00678562	0.0344603	WIF1+ osteoblast	0.0344603	0.0282382	-0.0244805	-0.0244805
LRRC29	0.0233834	0.0175924	0.0478656	Type-H EC	0.0257398	0.0572391	-0.0244822	-0.00235637
AC023632.2	0.0198599	0.0158331	0.0443441	Type-H EC	0.0194211	0.047138	-0.0244842	0.000438789
USP18	0.0114814	0.00804222	0.03597	Type-H EC	0.0260332	0.047138	-0.0244886	-0.0145518
AC009812.1	0.0145926	0.011812	0.0390908	B cell	0.022168	0.023569	-0.0244982	-0.00757535
FCSK	0.036952	0.0278965	0.0614583	Type-H EC	0.0439706	0.0707071	-0.0245063	-0.00701865
AC007179.1	0.0110534	0.00728826	0.0355663	Cycling myeloid	0.0317557	0.0251208	-0.0245129	-0.0207024
ERVMER34-1	0.0144866	0.0113094	0.0390032	WIF1+ osteoblast	0.0390032	0.0244845	-0.0245166	-0.0245166
AC126182.3	0.0136889	0.00980146	0.0382059	Adipocyte	0.0217965	0.037037	-0.024517	-0.00810762
TMEM41A	0.0463338	0.03619	0.0708593	Capillary EC	0.0484497	0.0841751	-0.0245254	-0.00211584
Z97200.1	0.0451085	0.0344308	0.0696344	Mature osteoblast	0.0696344	0.0546529	-0.0245259	-0.0245259
AC027279.1	0.0436714	0.0344308	0.0682046	Plasma cell	0.043098	0.0808081	-0.0245331	0.000573444
MUL1	0.0333431	0.0271425	0.0578794	Capillary EC	0.0505363	0.0510836	-0.0245363	-0.0171932
NOP14	0.0981001	0.0738879	0.12264	Cycling myeloid	0.0921004	0.112077	-0.0245399	0.00599977
MIR4500HG	0.00190382	0.00150792	0.0264462	Arterial EC	0.00734285	0.0178838	-0.0245424	-0.00543903
AL512343.2	0.0152721	0.0115607	0.0398169	Adipocyte	0.0284867	0.040404	-0.0245449	-0.0132147
PPAN	0.0210225	0.0155818	0.0455683	Pericyte / mural	0.0428098	0.0426966	-0.0245458	-0.0217873
CDKN2AIP	0.0890447	0.0655944	0.113594	Cycling myeloid	0.0589834	0.103382	-0.0245498	0.0300613
A4GALT	0.1408	0.0934908	0.165355	Capillary EC	0.0749719	0.136997	-0.0245546	0.0658284
PCSK9	0.000304638	0.000251319	0.0248657	Osteoclast	0.00212505	0.0202247	-0.024561	-0.00182041
CEP170B	0.0283363	0.0218648	0.0529045	Type-H EC	0.0357806	0.0606061	-0.0245681	-0.00744431
HOXA5	0.0199	0.0163358	0.0444848	Adipocyte	0.0397168	0.0572391	-0.0245848	-0.0198168
AC037193.1	0	0	0.024596	Osteoclast	0.00839949	0.0224719	-0.024596	-0.00839949
BAP1	0.0334397	0.0241267	0.0580377	Cycling myeloid	0.0382962	0.0589372	-0.024598	-0.00485648
RNF207	0.0533195	0.0402111	0.0779208	Plasma cell	0.0122283	0.0606742	-0.0246013	0.0410912
ADCK2	0.0128673	0.00955014	0.0374709	Capillary EC	0.0288088	0.0332817	-0.0246036	-0.0159415
AL162426.1	0.00663594	0.00502639	0.0312572	Adipocyte	0.0111094	0.03367	-0.0246213	-0.00447347
AP005899.1	0.0298973	0.0238753	0.0545224	B cell	0.0254138	0.0347826	-0.0246252	0.00448346
AL355306.2	0.00496882	0.00326715	0.0295984	Type-H EC	0.0182749	0.026936	-0.0246296	-0.0133061
SLC44A3	0.0835063	0.059814	0.108153	Stromal osteoblast	0.108153	0.0911493	-0.0246467	-0.0246467
RPS6KB2	0.0216096	0.0175924	0.0462628	Plasma cell	0.0289354	0.04	-0.0246532	-0.00732579
AC092803.1	0.00201309	0.00175924	0.0266665	Inflammatory Mac	0.00338418	0.021256	-0.0246534	-0.00137109
PXDN	0.941471	0.484293	0.966129	Adipocyte	0.266438	0.632997	-0.0246581	0.675033
C19orf54	0.0123236	0.00955014	0.0369881	Cycling myeloid	0.0141845	0.036715	-0.0246645	-0.00186092
ERCC1	0.178222	0.131943	0.202888	Stromal osteoblast	0.202888	0.17873	-0.0246669	-0.0246669
DHH	0.000974163	0.000753958	0.0256452	Arterial EC	0.00388122	0.0253353	-0.0246711	-0.00290706
UGT2B17	0.000500317	0.000251319	0.0251752	Plasma cell	0.0025073	0.022	-0.0246749	-0.00200698
NRSN2-AS1	0.0470806	0.0311636	0.071757	Pericyte / mural	0.0480195	0.05594	-0.0246764	-0.000938856
GABPB1-IT1	0.20299	0.146771	0.227678	B cell	0.165378	0.136	-0.024688	0.0376121
AC087222.1	0.00363044	0.00276451	0.0283221	Lymphatic EC	0.00659276	0.0189099	-0.0246917	-0.00296232
PSKH1	0.0461339	0.0366926	0.0708263	Cycling myeloid	0.0575902	0.0688149	-0.0246924	-0.0114562
AC104781.2	0.00303239	0.00226187	0.0277256	Plasma cell	0.00480749	0.022	-0.0246932	-0.00177511
AEN	0.0260421	0.0206082	0.0507476	Plasma cell	0.0164602	0.038	-0.0247055	0.00958191
C9orf106	0.000435184	0.000502639	0.0251408	Resident macrophage	0.00475095	0.0201951	-0.0247056	-0.00431576
AC005532.1	0.0131409	0.0103041	0.0378512	Mature osteoblast	0.0378512	0.0324963	-0.0247103	-0.0247103
ASB16-AS1	0.0285168	0.0211108	0.0532342	Cycling myeloid	0.0243085	0.0502415	-0.0247175	0.00420824
Z97192.2	0	0	0.0247198	Arterial EC	0.00168833	0.0171386	-0.0247198	-0.00168833
C1orf143	0.00471839	0.00376979	0.0294409	Cycling myeloid	0.0230036	0.0241546	-0.0247225	-0.0182852
AQP4-AS1	0.0157007	0.011812	0.0404292	Osteocyte	0.0404292	0.037037	-0.0247286	-0.0247286
NOL3	0.0627993	0.0482533	0.0875367	Adipocyte	0.076916	0.082153	-0.0247374	-0.0141167
ISOC1	0.0484193	0.0351847	0.0731601	Adipocyte	0.0286649	0.0679887	-0.0247408	0.0197545
GCOM1	0.00500569	0.00402111	0.0297489	Adipocyte	0.012768	0.0288008	-0.0247432	-0.00776233
ADAP1	0.00138018	0.000753958	0.0261323	Monocyte	0.00263922	0.0204678	-0.0247521	-0.00125904
INMT	0.00608687	0.00427243	0.03084	Activated fibroblast	0.0166138	0.0245549	-0.0247532	-0.010527
ZSWIM9	0.0200933	0.0153305	0.0448562	Cycling myeloid	0.0241851	0.0386473	-0.0247629	-0.00409177
MRTFA-AS1	0.00762515	0.00578035	0.0323909	Osteoclast	0.0210952	0.0292135	-0.0247658	-0.01347
RAMAC	0.0112579	0.00955014	0.0360246	Capillary EC	0.0268692	0.0348297	-0.0247667	-0.0156113
GINS2	0.00506605	0.00351847	0.0298378	Cycling myeloid	0.00964437	0.0309179	-0.0247718	-0.00457832
AC087294.1	0.0300172	0.0231214	0.054801	Osteoclast	0.0316749	0.0572391	-0.0247838	-0.00165772
EXOC8	0.0410132	0.0316662	0.0657986	Monocyte	0.0557306	0.0657005	-0.0247853	-0.0147173
ATP1A1-AS1	0.0563936	0.041719	0.0811804	Adipocyte	0.0566813	0.0942761	-0.0247868	-0.000287715
CCDC102A	0.0112789	0.0090475	0.0360765	Plasma cell	0.0228142	0.03	-0.0247975	-0.0115353
MYEOV	0.00329447	0.00251319	0.0281012	Plasma cell	0.00727032	0.022	-0.0248067	-0.00397585
LINC00402	0.00028874	0.000251319	0.0251069	T/NK cell	0.00155856	0.0135385	-0.0248182	-0.00126982
AL161449.2	0.00833362	0.00502639	0.0331624	Type-H EC	0.00769706	0.040404	-0.0248288	0.000636558
RGP1	0.0312744	0.0233727	0.0561086	Type-H EC	0.0530131	0.0673401	-0.0248342	-0.0217387
KCNJ1	0.00204427	0.00150792	0.0268834	Osteoclast	0.00808694	0.0183415	-0.0248392	-0.00604267
AC114757.1	0.00154162	0.0012566	0.0263853	Capillary EC	0.0059291	0.0216718	-0.0248437	-0.00438748
HIST1H4L	0	0	0.0248438	Cycling myeloid	0.000382521	0.0251208	-0.0248438	-0.000382521
AL133268.4	0.239002	0.156572	0.263847	Angiogenic EC	0.216051	0.171717	-0.0248455	0.0229513
IL6	0	0	0.0248507	Arterial EC	0.005594	0.0156483	-0.0248507	-0.005594
AC108159.1	0.000559318	0.000502639	0.0254138	Lymphatic EC	0.00626327	0.0171271	-0.0248545	-0.00570395
TMEM252-DT	0.00688477	0.00502639	0.0317477	Angiogenic EC	0.00876706	0.0234783	-0.0248629	-0.00188229
ZNF225	0.0128364	0.00980146	0.0377065	Osteocyte	0.0377065	0.037037	-0.0248701	-0.0248701
AL133482.1	0.000598743	0.000753958	0.0254701	Stromal osteoblast	0.0254701	0.0250991	-0.0248713	-0.0248713
LINC00970	0.018151	0.0123147	0.0430274	Inflammatory Mac	0.0316225	0.0295623	-0.0248764	-0.0134716
IQCK	0.220076	0.150038	0.24496	Arterial EC	0.203163	0.242424	-0.024884	0.0169134
AC005803.1	0.00390456	0.00301583	0.028791	Plasma cell	0.00553472	0.024	-0.0248865	-0.00163016
SPINT1	0.00611066	0.00502639	0.0309995	Osteoclast	0.0092277	0.0314607	-0.0248889	-0.00311704
C1orf220	0.00533431	0.00427243	0.0302309	B cell	0.0149541	0.0176322	-0.0248966	-0.00961982
AC008592.1	0.0114003	0.0077909	0.0362973	Stress fibroblast	0.0154777	0.0216216	-0.024897	-0.00407741
ZNF140	0.107945	0.0776577	0.132847	Type-H EC	0.10033	0.148148	-0.0249018	0.00761517
DNM1P35	0.019211	0.0150792	0.0441206	WIF1+ osteoblast	0.0441206	0.0324963	-0.0249096	-0.0249096
AC010978.1	0.0247526	0.0183463	0.0496739	T/NK cell	0.016401	0.0295385	-0.0249213	0.00835158
AL139351.3	0.0113255	0.00804222	0.0362519	Arterial EC	0.021825	0.0298063	-0.0249264	-0.0104995
MYT1L	0.0185716	0.0135712	0.0435051	Sinusoidal EC	0.0407513	0.0356047	-0.0249335	-0.0221797
IGLC7	0.00154071	0.00100528	0.026485	B cell	0.00398125	0.012	-0.0249443	-0.00244054
AC107072.2	0.00554303	0.00402111	0.0304874	Mature osteoblast	0.0304874	0.0258493	-0.0249444	-0.0249444
AC016773.1	0.00931466	0.00678562	0.0342603	Inflammatory Mac	0.0132798	0.026087	-0.0249456	-0.00396514
AC019257.1	0.0033534	0.00251319	0.0283096	Mature osteoblast	0.0283096	0.0302806	-0.0249562	-0.0249562
WBP1	0.0651723	0.0500126	0.0901352	Capillary EC	0.0790311	0.0805022	-0.0249629	-0.0138589
CST6	0.0115825	0.0090475	0.0365527	WIF1+ osteoblast	0.0365527	0.0264201	-0.0249703	-0.0249703
AC005899.8	0.0135734	0.0105554	0.0385445	Type-H EC	0.0263587	0.040404	-0.0249711	-0.0127854
AL118506.1	0.00841092	0.00653431	0.0333849	Cycling myeloid	0.0107526	0.0328502	-0.024974	-0.00234169
AL161457.1	0.000308827	0.000251319	0.0252836	Angiogenic EC	0.00215266	0.0166852	-0.0249748	-0.00184383
MATR3.1	0.203869	0.1523	0.228844	B cell	0.185235	0.215488	-0.0249749	0.0186348
NLRP11	0.00244485	0.00175924	0.0274366	Plasma cell	0.0102255	0.02	-0.0249918	-0.00778063
RHBDL3	0.00815944	0.00578035	0.0331532	CAR	0.0331532	0.0231884	-0.0249937	-0.0249937
BEND5	0.00696908	0.00603167	0.0319636	B cell	0.0319379	0.0309598	-0.0249945	-0.0249688
AC005520.2	0.0288357	0.0201056	0.0538426	Angiogenic EC	0.0394402	0.0538721	-0.0250069	-0.0106045
ORAI3	0.0513651	0.0409651	0.0763827	Activated fibroblast	0.0616991	0.0568032	-0.0250175	-0.010334
IFI27L1	0.0594519	0.0439809	0.0844836	Cycling myeloid	0.0491633	0.0909091	-0.0250318	0.0102885
CUL7	0.0350851	0.0281478	0.0601221	Type-H EC	0.0568997	0.0639731	-0.0250369	-0.0218146
AC007448.4	0.00473668	0.00326715	0.0297738	Dendritic cell	0.00503442	0.0248538	-0.0250371	-0.000297745
DNAJC14	0.0183211	0.0145765	0.0433588	Cycling myeloid	0.0251952	0.0405797	-0.0250377	-0.00687407
BRINP1	0.0174009	0.0113094	0.0424464	Osteocyte	0.0424464	0.0209713	-0.0250455	-0.0250455
AGER	0.00593048	0.00502639	0.030977	Dendritic cell	0.0164047	0.023569	-0.0250465	-0.0104742
CBX2	0.00116614	0.00100528	0.0262128	Capillary EC	0.00281491	0.0224458	-0.0250466	-0.00164877
PCDH9-AS3	0.00346848	0.00251319	0.0285178	Mature osteoblast	0.0285178	0.0251108	-0.0250493	-0.0250493
C11orf71	0.0240972	0.0185976	0.0491485	Plasma cell	0.0287391	0.038	-0.0250513	-0.0046419
AC123567.2	0.00185702	0.00150792	0.0269086	B cell	0.00167865	0.0173913	-0.0250516	0.000178372
WBP4	0.242008	0.16386	0.267059	Adipocyte	0.21065	0.286195	-0.0250517	0.0313575
LINC01942	0.00208387	0.00175924	0.0271473	Adipocyte	0.00249923	0.0238432	-0.0250634	-0.000415358
IGFBP7-AS1	0.00415594	0.00326715	0.0292265	Activated fibroblast	0.0233809	0.023569	-0.0250705	-0.0192249
NME6	0.021139	0.0168384	0.0462096	Mature osteoblast	0.0462096	0.0450517	-0.0250707	-0.0250707
AC096733.2	0.00115624	0.000753958	0.0262304	Inflammatory Mac	0.0037484	0.0181922	-0.0250741	-0.00259216
ZC2HC1B	0.00362715	0.00276451	0.0287123	B cell	0.0145689	0.0269663	-0.0250851	-0.0109418
AC079760.2	0.013204	0.0103041	0.0383037	Type-H EC	0.0356155	0.03367	-0.0250996	-0.0224115
AC104532.2	0.0211544	0.0155818	0.0462668	Osteoclast	0.0197425	0.0404494	-0.0251125	0.00141191
CHRNA5	0.00719979	0.00578035	0.0323133	Cycling myeloid	0.0116749	0.0280193	-0.0251135	-0.00447512
BAALC-AS1	0.128339	0.0907263	0.153458	Plasma cell	0.0755365	0.131313	-0.0251187	0.0528027
SBF1	0.0461679	0.0339281	0.0712927	T/NK cell	0.0553017	0.0707071	-0.0251247	-0.00913378
AL512328.1	0.00332273	0.00251319	0.0284488	Type-H EC	0.0109686	0.030303	-0.025126	-0.0076459
CU638689.5	0.0150051	0.0123147	0.040135	Stromal osteoblast	0.040135	0.0369881	-0.0251299	-0.0251299
AC011466.3	0.00480602	0.00301583	0.029936	Cycling myeloid	0.00642336	0.026087	-0.02513	-0.00161735
CDK5	0.00239874	0.00201056	0.0275332	Osteoclast	0.0163859	0.0247191	-0.0251344	-0.0139872
AC004865.2	0.00462224	0.00376979	0.0297581	T/NK cell	0.0098588	0.0172308	-0.0251359	-0.00523656
ST3GAL5-AS1	0.00175006	0.0012566	0.026889	B cell	0.0113921	0.0176322	-0.025139	-0.00964207
UNC5D	0.0215539	0.0145765	0.0466946	Type-H EC	0.039731	0.047138	-0.0251407	-0.0181771
CCDC9	0.0229568	0.0175924	0.0481045	Type-H EC	0.0263032	0.0538721	-0.0251477	-0.00334638
PSPH	0.0360848	0.0276451	0.0612365	Adipocyte	0.0512927	0.0740741	-0.0251517	-0.0152078
AC107029.2	0.00294721	0.00175924	0.0281158	Activated fibroblast	0.0211292	0.0188776	-0.0251686	-0.018182
AC067852.3	0.0167205	0.0138226	0.041894	Inflammatory Mac	0.0260862	0.0313171	-0.0251735	-0.00936572
SEC22B	0.3691	0.261624	0.39428	Plasma cell	0.31566	0.29	-0.02518	0.0534404
CNBD1	0.0184802	0.0140739	0.0436618	Osteocyte	0.0436618	0.0376662	-0.0251816	-0.0251816
AC063965.2	0.00407573	0.00326715	0.0292637	Pericyte / mural	0.0127401	0.0241546	-0.025188	-0.00866437
LINC01485	0.00327248	0.00201056	0.0284614	Type-H EC	0.00632558	0.030303	-0.0251889	-0.00305311
OSTN	0.0023484	0.00175924	0.0275408	B cell	0.00540595	0.023569	-0.0251924	-0.00305755
AC116337.3	0.00531891	0.00427243	0.030517	Angiogenic EC	0.0144323	0.0216908	-0.0251981	-0.0091134
PXMP4	0.0169048	0.0135712	0.0421049	Cycling myeloid	0.0291383	0.0572391	-0.0252001	-0.0122335
MEAK7	0.0553864	0.0389545	0.0805868	T/NK cell	0.0612626	0.0808081	-0.0252003	-0.00587615
AC005909.2	0.00781584	0.00628299	0.0330222	Type-H EC	0.016897	0.026936	-0.0252064	-0.00908114
ANKRD16	0.0412319	0.0294044	0.0664395	WIF1+ osteoblast	0.0664395	0.0707071	-0.0252075	-0.0252075
ZMYND19	0.0181805	0.0143252	0.0433927	Cycling myeloid	0.0219797	0.0357488	-0.0252122	-0.0037992
TINF2	0.0289551	0.0226187	0.054179	Type-H EC	0.0302632	0.0606061	-0.0252239	-0.00130807
LINC02823	0.00616992	0.00452375	0.0314073	Mature osteoblast	0.0314073	0.0295421	-0.0252374	-0.0252374
OR6A2	0.00477088	0.00402111	0.0300096	Plasma cell	0.012077	0.022	-0.0252387	-0.00730608
CASC8	0.0114988	0.00854486	0.0367396	Type-H EC	0.00998653	0.040404	-0.0252408	0.00151229
ANKRD39	0.0244133	0.0183463	0.0496586	Cycling myeloid	0.0397938	0.0434783	-0.0252452	-0.0153805
AC064874.1	0.00764012	0.00578035	0.0329138	Osteoclast	0.00712908	0.0292135	-0.0252737	0.000511046
ZNF146	0.198344	0.143252	0.223625	Adipocyte	0.191493	0.242424	-0.0252805	0.00685068
EVC2	0.236998	0.168635	0.262281	WIF1+ osteoblast	0.262281	0.164089	-0.0252825	-0.0252825
ELOA	0.0800742	0.0588087	0.105372	Mature osteoblast	0.105372	0.111111	-0.0252973	-0.0252973
HMCN2	0.0179331	0.0133199	0.0432385	Arterial EC	0.0337674	0.0342772	-0.0253054	-0.0158343
PTPN5	0.00329293	0.00276451	0.0286067	Angiogenic EC	0.00440264	0.0194661	-0.0253138	-0.00110972
SPIN3	0.0774608	0.0560442	0.102778	Osteoclast	0.0909049	0.0841751	-0.0253174	-0.0134442
TSR1	0.0638622	0.0482533	0.089181	Type-H EC	0.0667104	0.0875421	-0.0253188	-0.00284815
LYRM9	0.0375289	0.0301583	0.0628501	Type-H EC	0.0525223	0.0673401	-0.0253211	-0.0149934
LINC00921	0.0105921	0.00854486	0.0359134	Dendritic cell	0.0333623	0.0255848	-0.0253213	-0.0227702
AC051619.5	0.038071	0.0294044	0.0633952	Adipocyte	0.0423298	0.0572474	-0.0253242	-0.0042588
FAM234A	0.0739866	0.0562956	0.0993207	Capillary EC	0.0830189	0.117845	-0.0253342	-0.00903232
NR2C2AP	0.0050316	0.00376979	0.0303805	Cycling myeloid	0.0196192	0.0263158	-0.0253489	-0.0145876
VSTM2L	0.00184053	0.0012566	0.027194	Osteoclast	0.0144355	0.0247191	-0.0253534	-0.012595
DRAXIN	0.00254141	0.00201056	0.027897	T/NK cell	0.0106608	0.0163077	-0.0253556	-0.00811943
TUBG2	0.0651122	0.0485046	0.0904685	Type-H EC	0.0621431	0.107744	-0.0253563	0.00296911
AC004542.2	0.0105991	0.00879618	0.0359605	B cell	0.0141018	0.040404	-0.0253614	-0.00350273
OASL	0.0018271	0.00150792	0.0271948	T/NK cell	0.00986579	0.016	-0.0253677	-0.00803869
SARDH	0.00952733	0.00753958	0.0348976	Mature osteoblast	0.0348976	0.0310192	-0.0253703	-0.0253703
AIMP2	0.0488982	0.0351847	0.0742754	Osteoclast	0.0498022	0.0719101	-0.0253772	-0.000904022
RGS11	0.0023419	0.00150792	0.0277241	Adipocyte	0.00672326	0.026322	-0.0253822	-0.00438136
RWDD2B	0.0180889	0.0138226	0.0434724	Osteoclast	0.0286856	0.0382022	-0.0253835	-0.0105967
GPR85	0.00180402	0.00150792	0.027189	Dendritic cell	0.0110023	0.026087	-0.025385	-0.00919825
AC079804.3	0.022302	0.0165871	0.0476874	Mature osteoblast	0.0476874	0.0332349	-0.0253854	-0.0253854
SLC45A2	0.01222	0.00879618	0.0376073	Osteoclast	0.00705549	0.0292135	-0.0253872	0.00516453
CALB2	0.00284943	0.00201056	0.0282437	Adipocyte	0.00930422	0.026322	-0.0253943	-0.0064548
LINC01819	0.00519348	0.00376979	0.0306008	Stress fibroblast	0.0272044	0.021012	-0.0254073	-0.0220109
SFXN3	0.0727034	0.0552903	0.0981245	Osteoclast	0.0596546	0.0876404	-0.0254211	0.0130488
LINC00671	0.0118889	0.0090475	0.037335	Resident macrophage	0.012857	0.0322238	-0.0254461	-0.000968112
ACSM4	0.00160993	0.00150792	0.0270593	Resident macrophage	0.00323525	0.0203902	-0.0254493	-0.00162532
RNF11	0.215315	0.155064	0.240767	Capillary EC	0.201169	0.232323	-0.0254516	0.0141458
LZTS1-AS1	0.00199435	0.00201056	0.0274563	Pericyte / mural	0.0116081	0.0213379	-0.0254619	-0.00961379
AC112907.3	0.00621093	0.00427243	0.0316751	Cycling myeloid	0.00460581	0.026087	-0.0254642	0.00160512
MAPK12	0.00560442	0.00502639	0.0310719	Capillary EC	0.0115748	0.03367	-0.0254675	-0.00597041
EFCAB8	0.00644643	0.00477507	0.0319571	Cycling myeloid	0.0141597	0.0289855	-0.0255107	-0.00771331
MOAP1	0.0217144	0.0163358	0.047236	Capillary EC	0.0386833	0.0406204	-0.0255216	-0.0169689
LINC02847	0.0104537	0.00804222	0.0359778	Osteoprogenitor	0.0359778	0.0221907	-0.0255241	-0.0255241
ZBTB44-DT	0.0149919	0.0108067	0.040528	Type-H EC	0.0150022	0.03367	-0.025536	-1.02786e-05
RAB18	0.500312	0.330234	0.52585	Osteoclast	0.42488	0.407407	-0.0255371	0.0754325
MED19	0.0499815	0.0394572	0.0755231	Capillary EC	0.043589	0.0673401	-0.0255416	0.00639253
THAP8	0.00880674	0.00703694	0.0343677	Cycling myeloid	0.0169646	0.0318841	-0.025561	-0.00815785
EXOSC3	0.1039	0.0794169	0.129491	Type-H EC	0.108804	0.144781	-0.025591	-0.00490321
PLPP7	0.039952	0.0281478	0.0655555	Mature osteoblast	0.0655555	0.0657312	-0.0256035	-0.0256035
HDAC3	0.0980085	0.0721287	0.123619	Dendritic cell	0.0944544	0.109179	-0.0256109	0.0035541
LINC00596	0.00610337	0.00427243	0.0317159	Type-H EC	0.00921441	0.030303	-0.0256125	-0.00311104
LINC01749	0.000919115	0.000753958	0.0265473	Plasma cell	0.0070839	0.02	-0.0256282	-0.00616479
DMAP1	0.0275438	0.0211108	0.0531802	Mature osteoblast	0.0531802	0.0516987	-0.0256364	-0.0256364
DCAF4	0.0457577	0.0341794	0.0713997	Osteoclast	0.0346725	0.0539326	-0.025642	0.0110852
EXOC3L4	0.00153516	0.00150792	0.02718	Activated fibroblast	0.0199654	0.0188776	-0.0256449	-0.0184303
PCDHGA6	0.0416832	0.0324202	0.0673627	Osteocyte	0.0673627	0.0435931	-0.0256796	-0.0256796
AC090844.2	0.0384505	0.0276451	0.064132	Adipocyte	0.0221344	0.0639731	-0.0256814	0.0163161
COL17A1	0.00368919	0.00301583	0.0293713	Osteoclast	0.0100884	0.0224719	-0.0256821	-0.00639923
STK16	0.010323	0.00879618	0.0360084	Plasma cell	0.0150644	0.024	-0.0256854	-0.00474137
SPATA2L	0.016847	0.0130686	0.0425416	B cell	0.0201535	0.0277078	-0.0256946	-0.00330655
AF130417.1	0.00712363	0.00527771	0.0328388	Plasma cell	0.0106663	0.026	-0.0257152	-0.00354267
CCDC110	0.0178496	0.0138226	0.043565	Plasma cell	0.00606727	0.032	-0.0257154	0.0117824
AL162377.1	0.0150223	0.0110581	0.0407462	Adipocyte	0.0239507	0.0403683	-0.025724	-0.00892842
AC093843.2	0.0069701	0.00427243	0.0326943	Monocyte	0.0209026	0.0208696	-0.0257242	-0.0139325
AC002563.1	0.000442457	0.000502639	0.0261681	Cycling myeloid	0.00249427	0.0270531	-0.0257257	-0.00205181
HTR1F	0.000756241	0.000753958	0.0264878	Pericyte / mural	0.00237587	0.0207612	-0.0257315	-0.00161963
ZNF772	0.00683918	0.00552903	0.032583	WIF1+ osteoblast	0.032583	0.0270302	-0.0257439	-0.0257439
LYSMD4	0.0561958	0.0407137	0.0819515	Type-H EC	0.079328	0.0841751	-0.0257557	-0.0231322
LINC01483	0.0112985	0.00829354	0.0370587	Sinusoidal EC	0.0236465	0.0282382	-0.0257602	-0.0123479
DMRT3	0.000264681	0.000251319	0.0260352	WIF1+ osteoblast	0.0260352	0.0167526	-0.0257705	-0.0257705
C9orf92	0.00708368	0.00502639	0.0328647	Type-H EC	0.0254457	0.03367	-0.0257811	-0.0183621
AC093323.1	0.0271149	0.0211108	0.0529021	T/NK cell	0.0401091	0.0356037	-0.0257872	-0.0129942
AC024619.3	0.0135405	0.0103041	0.0393367	Osteoclast	0.0237851	0.0337079	-0.0257962	-0.0102446
BTNL3	0.000641082	0.000502639	0.0264488	Arterial EC	0.00288635	0.0186289	-0.0258077	-0.00224527
PHKG2	0.0402703	0.0301583	0.0660784	Cycling myeloid	0.0508879	0.0589372	-0.025808	-0.0106176
AL031658.1	0.0112994	0.00703694	0.0371112	Capillary EC	0.00769346	0.030303	-0.0258118	0.00360591
GOLGA8O	0.0269963	0.0218648	0.0528109	Osteocyte	0.0528109	0.0546506	-0.0258145	-0.0258145
LAMTOR3	0.0982074	0.073134	0.124023	Osteoclast	0.090294	0.105618	-0.0258155	0.00791338
KTN1-AS1	0.0832322	0.0557929	0.109048	CAR	0.109048	0.0942761	-0.0258158	-0.0258158
RAP2C	0.087278	0.0633325	0.113097	Monocyte	0.0908823	0.094382	-0.0258187	-0.00360431
CCDC121	0.00756733	0.00578035	0.0333877	Cycling myeloid	0.00883197	0.0318841	-0.0258204	-0.00126465
CADPS	0.0192765	0.0138226	0.0451028	Pericyte / mural	0.0288688	0.03367	-0.0258263	-0.00959232
ZNF492	0.00508599	0.00376979	0.0309261	Cycling myeloid	0.0145049	0.0309179	-0.0258402	-0.00941892
PIK3CD-AS2	0.0062031	0.00452375	0.0320468	Cycling myeloid	0.00791326	0.0318841	-0.0258437	-0.00171016
GRIN3A	0.00935371	0.00703694	0.0352001	Osteoclast	0.0110084	0.0269663	-0.0258464	-0.00165469
RBFOX3	0.0250244	0.0185976	0.0508736	Plasma cell	0.0341025	0.038	-0.0258492	-0.00907807
FUT6	0.000109706	0.000251319	0.0259638	Plasma cell	0.00160556	0.024	-0.0258541	-0.00149585
AL357093.2	0.0078597	0.00603167	0.0337176	Osteoclast	0.0191889	0.0314607	-0.0258579	-0.0113292
B3GNT9	0.0111229	0.00929882	0.0369844	Mature osteoblast	0.0369844	0.0354505	-0.0258614	-0.0258614
RXRB	0.0786077	0.0590601	0.104472	Sinusoidal EC	0.0982705	0.111111	-0.0258638	-0.0196629
AL590068.4	0.00290054	0.00201056	0.0287778	T/NK cell	0.00357112	0.0251208	-0.0258772	-0.000670583
PURB	0.116949	0.0874592	0.142827	Capillary EC	0.124478	0.141414	-0.0258781	-0.00752843
FAM217A	0.075994	0.0547876	0.101874	Osteoclast	0.0622481	0.0831461	-0.0258799	0.0137459
PPP1R26-AS1	0.0189256	0.0130686	0.0448063	WIF1+ osteoblast	0.0448063	0.0337079	-0.0258807	-0.0258807
ANKEF1	0.0122431	0.0090475	0.038136	Adipocyte	0.0104946	0.040404	-0.0258929	0.00174852
NALT1	0.00208087	0.00175924	0.0279739	Adipocyte	0.00786869	0.0249056	-0.0258931	-0.00578782
SCNN1G	0.00250875	0.00175924	0.0284029	Lymphatic EC	0.00910543	0.0172414	-0.0258942	-0.00659667
MTRF1L	0.0726415	0.0530284	0.0985439	Cycling myeloid	0.0645653	0.0976431	-0.0259024	0.00807621
SYNGR1	0.0381578	0.0291531	0.0640744	Pericyte / mural	0.0538396	0.0530565	-0.0259166	-0.0156818
AL160408.2	0.0149018	0.011812	0.0408215	Stromal osteoblast	0.0408215	0.0356671	-0.0259197	-0.0259197
PTRH1	0.0216748	0.0175924	0.0476169	Capillary EC	0.0450374	0.0456656	-0.0259422	-0.0233626
ZFY	0.129328	0.0846946	0.155272	Type-H EC	0.114718	0.154882	-0.025944	0.0146104
CDH26	0.0380678	0.0276451	0.0640155	Type-H EC	0.0437612	0.0707071	-0.0259477	-0.00569342
GPS2	0.0945525	0.0706208	0.120521	Capillary EC	0.0733857	0.107744	-0.0259681	0.0211668
SSC4D	0.00206029	0.00150792	0.0280286	Type-H EC	0.00742595	0.030303	-0.0259684	-0.00536566
ERVK3-1	0.105239	0.0801709	0.13121	Pericyte / mural	0.0870952	0.127946	-0.0259709	0.0181443
ADPRHL2	0.0539317	0.0397085	0.0799031	Stromal osteoblast	0.0799031	0.0673401	-0.0259714	-0.0259714
MAP2K7	0.0709324	0.054285	0.09693	T/NK cell	0.072876	0.0976431	-0.0259976	-0.00194357
PAK1IP1	0.0491934	0.0364413	0.0751929	Capillary EC	0.0521387	0.0673375	-0.0259995	-0.00294535
GGPS1	0.0157961	0.012566	0.0418061	B cell	0.0261699	0.0410217	-0.0260101	-0.0103738
ZNF419	0.0113364	0.00879618	0.037353	Osteoclast	0.0285667	0.0325077	-0.0260166	-0.0172303
CD5L	0.001983	0.00150792	0.0280005	Monocyte	0.0148771	0.0173913	-0.0260175	-0.0128941
CD27-AS1	0.0223253	0.0175924	0.0483546	Osteocyte	0.0483546	0.037037	-0.0260293	-0.0260293
ACOT13	0.117997	0.0864539	0.144028	Adipocyte	0.114729	0.132672	-0.0260308	0.00326803
AL133243.3	0.0593286	0.0432269	0.0853628	Type-H EC	0.055141	0.0976431	-0.0260342	0.00418761
ASAP1-IT2	0.00630018	0.00452375	0.0323358	Lymphatic EC	0.0172298	0.026936	-0.0260356	-0.0109296
ZNF669	0.0264778	0.0213622	0.052517	Cycling myeloid	0.0206656	0.0492754	-0.0260392	0.00581224
SNAPC4	0.0400639	0.0296557	0.066111	Cycling myeloid	0.0475564	0.0628019	-0.0260471	-0.00749254
PAF1	0.0327487	0.0256346	0.0588135	Capillary EC	0.0401084	0.0538721	-0.0260649	-0.00735974
ZNF350-AS1	0.0215122	0.0160844	0.0475889	B cell	0.0368829	0.0505051	-0.0260767	-0.0153706
AC009299.3	0.0269894	0.0198542	0.0530679	Osteoclast	0.0442337	0.047191	-0.0260785	-0.0172443
INPP5E	0.0240717	0.0191003	0.0501511	Lymphatic EC	0.0306896	0.047343	-0.0260793	-0.0066179
AP000897.1	0.00706967	0.00552903	0.0331495	Arterial EC	0.0226649	0.0290611	-0.0260798	-0.0155953
AL162497.1	0.0207279	0.0138226	0.046828	Adipocyte	0.0113055	0.046034	-0.0261002	0.00942233
NECTIN4	0	0	0.0261066	Osteoclast	0.00708252	0.0269663	-0.0261066	-0.00708252
LINC01924	0.00812236	0.00603167	0.0342358	Dendritic cell	0.0274297	0.0270531	-0.0261135	-0.0193074
MEGF8	0.0378515	0.030661	0.0639696	Activated fibroblast	0.0582692	0.0606061	-0.026118	-0.0204177
BCORL1	0.0246205	0.018849	0.0507397	Type-H EC	0.0439277	0.0538721	-0.0261192	-0.0193073
DECR2	0.0218663	0.0170897	0.0479901	Type-H EC	0.0261375	0.0538721	-0.0261239	-0.00427121
KCNK15-AS1	0.0104709	0.00804222	0.0366018	Stromal osteoblast	0.0366018	0.0303831	-0.0261309	-0.0261309
BX470102.2	0.00636985	0.00552903	0.032511	Capillary EC	0.0222348	0.03367	-0.0261411	-0.015865
AC017002.5	0.0113361	0.00929882	0.0374833	Stromal osteoblast	0.0374833	0.0330251	-0.0261471	-0.0261471
RAD9B	0.0146215	0.0110581	0.0407729	Cycling myeloid	0.0131392	0.0405797	-0.0261514	0.00148229
AC245060.6	0.0134746	0.0103041	0.0396311	B cell	0.0149329	0.02267	-0.0261565	-0.00145828
LINC02582	0.00108784	0.000753958	0.0272444	Capillary EC	0.00426786	0.0201238	-0.0261566	-0.00318001
ZNF410	0.193285	0.140739	0.219449	Inflammatory Mac	0.141308	0.186473	-0.0261639	0.051977
L3MBTL2	0.0481465	0.0364413	0.074313	Cycling myeloid	0.0455481	0.0841751	-0.0261665	0.00259841
AC133485.7	0.000565797	0.000502639	0.0267346	Adipocyte	0.00245609	0.0226629	-0.0261688	-0.00189029
FAM216A	0.0336377	0.0256346	0.0598138	B cell	0.0482395	0.0483092	-0.0261762	-0.0146018
AC007991.3	0.00428335	0.00301583	0.0304598	Plasma cell	0.00728787	0.024	-0.0261765	-0.00300452
NCF4-AS1	0	0	0.0261825	Inflammatory Mac	0.00203425	0.0270531	-0.0261825	-0.00203425
UTP15	0.0482718	0.0371953	0.0744568	B cell	0.0320611	0.0774411	-0.026185	0.0162107
ZNF775	0.0106372	0.00804222	0.0368289	Osteoclast	0.01883	0.0359551	-0.0261917	-0.00819275
AC025774.1	0.0169619	0.0120633	0.0431568	Mature osteoblast	0.0431568	0.0384047	-0.0261949	-0.0261949
AL031429.1	0.000243632	0.000251319	0.0264476	Adipocyte	0.00126016	0.030303	-0.026204	-0.00101653
UPB1	0.00556211	0.00427243	0.0317759	Arterial EC	0.0121091	0.0253353	-0.0262138	-0.006547
STRIP1	0.0684988	0.0495099	0.094747	Type-H EC	0.0624071	0.114478	-0.0262482	0.00609169
BNC2-AS1	0.00237835	0.00226187	0.0286331	Type-H EC	0.00993767	0.026936	-0.0262547	-0.00755932
CCAR2	0.103074	0.0771551	0.12934	B cell	0.0945191	0.114478	-0.026266	0.00855483
FLAD1	0.0206685	0.0148278	0.0469451	Type-H EC	0.0264758	0.0572391	-0.0262766	-0.00580725
CHRNB1	0.0145666	0.0108067	0.0408463	Plasma cell	0.0204412	0.030303	-0.0262796	-0.00587457
REXO4	0.0665833	0.0485046	0.0928717	Type-H EC	0.0780935	0.0942761	-0.0262884	-0.0115102
BOP1	0.0174662	0.0140739	0.0437575	Capillary EC	0.0427643	0.0383091	-0.0262913	-0.0252981
ZNF707	0.0188293	0.0143252	0.0451264	B cell	0.0177515	0.036715	-0.026297	0.00107789
CNTNAP3C	0.00246488	0.00175924	0.0287689	Lymphatic EC	0.00645714	0.0209945	-0.026304	-0.00399226
MEN1	0.0143645	0.011812	0.0406822	Type-H EC	0.0285632	0.037037	-0.0263178	-0.0141988
AP003120.1	0.00303974	0.00201056	0.0293583	Adipocyte	0.0160447	0.0266761	-0.0263186	-0.013005
F2	0.0144149	0.0115607	0.0407456	Osteoclast	0.0060878	0.0337079	-0.0263307	0.0083271
MMS19	0.264836	0.187736	0.291172	Osteoclast	0.16165	0.233708	-0.0263368	0.103186
AC015982.2	0.00786397	0.00552903	0.0342089	B cell	0.0150345	0.02267	-0.026345	-0.00717049
ZNF25	0.111951	0.0826841	0.138298	Mature osteoblast	0.138298	0.158249	-0.0263476	-0.0263476
AC010638.1	0.0119411	0.00955014	0.0382899	Arterial EC	0.0248973	0.0298063	-0.0263488	-0.0129562
OPRK1	0.00128354	0.00100528	0.0276365	Adipocyte	0.00483872	0.0241974	-0.0263529	-0.00355518
LINC02458	0.061948	0.0384519	0.0883072	Osteoclast	0.0305913	0.0719101	-0.0263592	0.0313568
SLC12A1	0.0138107	0.00980146	0.0401761	Activated fibroblast	0.0270601	0.026936	-0.0263654	-0.0132494
CELF4	0.018066	0.0128173	0.0444318	Resident macrophage	0.0327101	0.0337079	-0.0263658	-0.0146441
LINC01807	0.0734409	0.0490073	0.0998155	CAR	0.0998155	0.0606775	-0.0263746	-0.0263746
AC105345.1	0.00778195	0.00603167	0.0341668	Type-H EC	0.0216502	0.03367	-0.0263849	-0.0138682
PLA2G4B	0.0226919	0.0175924	0.0490807	Type-H EC	0.0454892	0.0538721	-0.0263888	-0.0227973
AF127577.1	0.00135557	0.00100528	0.027745	Type-H EC	0.00292565	0.030303	-0.0263894	-0.00157008
BX640514.2	0.0117427	0.0090475	0.0381322	Cycling myeloid	0.00264368	0.0309179	-0.0263895	0.00909905
TUBGCP4	0.0728624	0.0555416	0.0992556	Osteocyte	0.0992556	0.0743961	-0.0263932	-0.0263932
AL158154.3	0.00286439	0.00226187	0.0292585	Type-H EC	0.0188099	0.03367	-0.0263941	-0.0159455
AC022433.1	0.00303818	0.00251319	0.0294395	B cell	0.0115536	0.0176322	-0.0264013	-0.00851542
AC027801.1	0.00413306	0.00326715	0.03054	WIF1+ osteoblast	0.03054	0.0227663	-0.0264069	-0.0264069
TIMM22	0.0354523	0.0263885	0.0618597	WIF1+ osteoblast	0.0618597	0.0603715	-0.0264074	-0.0264074
AL139231.1	0.0022327	0.00150792	0.0286424	Adipocyte	0.0161592	0.026936	-0.0264097	-0.0139265
AGFG2	0.0374883	0.0289017	0.0639072	T/NK cell	0.0273963	0.0557276	-0.0264189	0.0100919
CAPN12	0.0138197	0.0105554	0.0402435	T/NK cell	0.0139045	0.03	-0.0264239	-8.47774e-05
PAN2	0.133162	0.0965067	0.159589	Cycling myeloid	0.101847	0.143961	-0.0264268	0.0313151
AC034238.1	0.00144474	0.00100528	0.0278803	T/NK cell	0.0143157	0.016	-0.0264356	-0.0128709
AC079950.1	0.00720333	0.00527771	0.0336433	Type-H EC	0.0162597	0.037037	-0.02644	-0.00905633
CSTF3-DT	0.00428462	0.00326715	0.0307383	Cycling myeloid	0.00641372	0.0328502	-0.0264537	-0.00212909
AC022858.1	0.0120016	0.00829354	0.0384565	Activated fibroblast	0.0346083	0.0255102	-0.0264549	-0.0226067
AL139353.2	0.0214981	0.0158331	0.0479576	Adipocyte	0.0292922	0.0452077	-0.0264595	-0.0077941
KLHL32	0.0374087	0.0223674	0.0638831	Plasma cell	0.0364051	0.04	-0.0264744	0.00100365
AC073571.1	0.00534146	0.00402111	0.0318187	Lymphatic EC	0.0171601	0.030303	-0.0264772	-0.0118186
ATXN7L3	0.013327	0.0100528	0.0398093	Capillary EC	0.0194744	0.0348297	-0.0264824	-0.00614745
AC019117.2	0.00505436	0.00351847	0.0315394	B cell	0.0164232	0.0176322	-0.026485	-0.0113688
AC021613.1	0.0149802	0.0103041	0.0414701	B cell	0.0273863	0.0251889	-0.0264899	-0.0124061
DNAAF5	0.102418	0.0769037	0.128915	Cycling myeloid	0.110861	0.111111	-0.0264971	-0.00844371
CLDN23	0.0069712	0.00477507	0.0334712	Capillary EC	0.0102792	0.0269663	-0.0265	-0.00330798
CTBP1-DT	0.0541775	0.0404624	0.0806788	Plasma cell	0.0422302	0.064	-0.0265013	0.0119473
PGAP3	0.0206233	0.0163358	0.0471261	Cycling myeloid	0.0364924	0.0492754	-0.0265028	-0.0158691
TPO	0.0333065	0.0261372	0.0598149	Arterial EC	0.0128858	0.033532	-0.0265084	0.0204207
AC095057.3	0.00504644	0.00452375	0.0315664	Osteoclast	0.0258634	0.0269663	-0.02652	-0.0208169
SUMO4	0.0106377	0.00829354	0.0371658	Cycling myeloid	0.0151105	0.0386473	-0.026528	-0.00447274
AC010615.2	0.00377228	0.00276451	0.0303036	CAR	0.0303036	0.0254958	-0.0265313	-0.0265313
PLA2G4F	0	0	0.0265318	Mature osteoblast	0.0265318	0.0221566	-0.0265318	-0.0265318
NAT14	0.00990212	0.00728826	0.0364424	Osteoclast	0.0195776	0.0359551	-0.0265402	-0.00967547
LINC01003	0.0107731	0.0077909	0.0373194	Osteoclast	0.0191904	0.0337079	-0.0265463	-0.00841725
MKRN3	0.0150081	0.0108067	0.0415757	Lymphatic EC	0.0312335	0.043771	-0.0265676	-0.0162254
LINC02343	0.0101953	0.00728826	0.0367844	Pericyte / mural	0.0341832	0.03367	-0.0265891	-0.0239879
AC010719.1	0.00346943	0.00251319	0.0300596	Plasma cell	0.00525992	0.024	-0.0265902	-0.00179048
AL158071.4	0.00838699	0.00678562	0.0349803	T/NK cell	0.0229783	0.0221566	-0.0265933	-0.0145913
PRMT5	0.0248771	0.0185976	0.0514729	Mature osteoblast	0.0514729	0.049483	-0.0265958	-0.0265958
OSBPL7	0.0109488	0.00879618	0.0375499	Cycling myeloid	0.018765	0.0357488	-0.026601	-0.00781615
PTGIR	0.00330789	0.00226187	0.029911	Pericyte / mural	0.0166719	0.0219146	-0.0266031	-0.013364
AL589740.1	0.0529282	0.0341794	0.0795325	Type-H EC	0.0665038	0.0808081	-0.0266043	-0.0135756
LNCOG	0.0036978	0.00326715	0.0303043	Adipocyte	0.00578415	0.0277384	-0.0266065	-0.00208635
EDA2R	0.00483576	0.00376979	0.0314577	WIF1+ osteoblast	0.0314577	0.0184708	-0.026622	-0.026622
SIT1	0.00046176	0.000251319	0.0270867	T/NK cell	0.00201678	0.0166154	-0.026625	-0.00155502
AL513188.1	0.0474911	0.0336768	0.0741171	B cell	0.0624004	0.0572391	-0.026626	-0.0149094
ATP23	0.022791	0.0168384	0.0494196	Cycling myeloid	0.0256987	0.047138	-0.0266286	-0.00290772
ZNF471	0.0776954	0.0583061	0.104326	Type-H EC	0.0974293	0.121212	-0.0266309	-0.019734
LAMP5	0.00188679	0.0012566	0.0285216	Plasma cell	0.0116769	0.022	-0.0266348	-0.00979011
AC090403.1	0.00350522	0.00301583	0.0301492	Mature osteoblast	0.0301492	0.0228951	-0.0266439	-0.0266439
SRR	0.0306326	0.0226187	0.0572784	Cycling myeloid	0.0304174	0.0541063	-0.0266458	0.000215237
ERCC2	0.0189388	0.0138226	0.0455853	Plasma cell	0.0282574	0.034	-0.0266465	-0.00931859
CARMIL2	0.000996065	0.000753958	0.0276458	Plasma cell	0.00574121	0.018	-0.0266498	-0.00474515
TOR2A	0.0072994	0.00603167	0.0339792	Dendritic cell	0.022186	0.0314327	-0.0266798	-0.0148866
AL359851.1	0.000346679	0.000251319	0.0270316	Type-H EC	0.0210858	0.026936	-0.0266849	-0.0207391
GABRA3	0.00310142	0.00251319	0.029788	Stress fibroblast	0.0222786	0.0148649	-0.0266866	-0.0191772
ERICH3	0.00321466	0.00251319	0.0299013	B cell	0.0111474	0.0151134	-0.0266867	-0.00793276
AL445524.1	0.0053576	0.00402111	0.0320631	Capillary EC	0.00874724	0.0286378	-0.0267055	-0.00338964
ZMYM3	0.0201752	0.0153305	0.0468876	Stromal osteoblast	0.0468876	0.0422721	-0.0267124	-0.0267124
CNIH1	0.160091	0.119879	0.18681	Capillary EC	0.181079	0.153236	-0.0267196	-0.0209889
AC012494.1	0.0151888	0.0113094	0.0419233	B cell	0.0293733	0.037037	-0.0267345	-0.0141844
AC093227.1	0.00561392	0.00452375	0.032354	Type-H EC	0.0254051	0.03367	-0.02674	-0.0197912
NKAPD1	0.0419198	0.0324202	0.0686625	Capillary EC	0.0657564	0.0679468	-0.0267427	-0.0238366
TMEM116	0.123651	0.0899724	0.150395	T/NK cell	0.104169	0.121739	-0.0267442	0.0194818
SLC35B1	0.0870943	0.0671023	0.113848	Plasma cell	0.100269	0.102	-0.0267541	-0.0131744
NDUFAF1	0.0419092	0.0324202	0.0686701	Type-H EC	0.0458184	0.0707071	-0.0267609	-0.00390915
AC079447.1	0.153903	0.10103	0.180666	CAR	0.180666	0.127946	-0.0267626	-0.0267626
CMC4	0.0137848	0.0128173	0.0405478	Capillary EC	0.0332274	0.0410217	-0.026763	-0.0194426
MTA1	0.0902117	0.0678562	0.116979	Arterial EC	0.113876	0.138047	-0.0267673	-0.0236642
TBXA2R	0.00354199	0.00276451	0.0303264	Mature osteoblast	0.0303264	0.0310192	-0.0267845	-0.0267845
DMTN	0.00385913	0.00276451	0.0306469	Type-H EC	0.00946464	0.03367	-0.0267878	-0.00560551
AC147651.4	0.00306566	0.00226187	0.0298596	Plasma cell	0.00654024	0.02	-0.0267939	-0.00347458
SLAIN1	0.0936338	0.0630812	0.120443	T/NK cell	0.0669277	0.0658462	-0.0268091	0.0267061
AC092691.1	0.00957369	0.00703694	0.0363946	Dendritic cell	0.0213737	0.0211988	-0.0268209	-0.0118
GSTT2B	0.0433881	0.0336768	0.0702107	Stromal osteoblast	0.0702107	0.0594452	-0.0268226	-0.0268226
FAM53A	0.0229692	0.0168384	0.0497986	Adipocyte	0.0227768	0.0505051	-0.0268293	0.000192479
TRIM35	0.0235678	0.018849	0.0504018	Type-H EC	0.0296641	0.0572391	-0.026834	-0.00609629
TPTE	0.0089211	0.00678562	0.0357578	Type-H EC	0.0184363	0.037037	-0.0268367	-0.00951517
PAFAH1B3	0.0094662	0.00703694	0.0363078	Capillary EC	0.0139285	0.0332817	-0.0268416	-0.00446234
RASGRF2-AS1	0.00178614	0.00150792	0.0286278	Arterial EC	0.0225361	0.023569	-0.0268416	-0.02075
IRF7	0.0253793	0.0191003	0.0522428	Plasma cell	0.0236366	0.04	-0.0268635	0.00174266
ZNF599	0.0114167	0.00955014	0.0382813	Mature osteoblast	0.0382813	0.0369276	-0.0268647	-0.0268647
MED20	0.0131548	0.0103041	0.0400338	Stromal osteoblast	0.0400338	0.0330251	-0.026879	-0.026879
AC011379.1	0.0133779	0.0105554	0.0402608	Osteoclast	0.0158553	0.043771	-0.0268829	-0.00247735
PLCE1-AS2	0.00204869	0.00150792	0.0289364	Type-H EC	0.00377823	0.023569	-0.0268877	-0.00172954
AC007038.2	0.0306704	0.0241267	0.0575602	Osteoclast	0.0316211	0.0494382	-0.0268898	-0.000950732
NOMO3	0.0226601	0.017341	0.0495558	Plasma cell	0.0210367	0.047138	-0.0268957	0.00162336
AL034347.1	0.00532242	0.00376979	0.0322189	Plasma cell	0.0107157	0.022	-0.0268965	-0.00539327
AC079465.1	0.00747385	0.00578035	0.0343882	Stromal osteoblast	0.0343882	0.0250991	-0.0269143	-0.0269143
CCL20	0.000382876	0.000251319	0.0273122	Osteoclast	0.00192076	0.0179775	-0.0269293	-0.00153789
RBPMS-AS1	0.00221659	0.00150792	0.0291468	Adipocyte	0.00873577	0.0280925	-0.0269302	-0.00651918
HS6ST2	0.0179959	0.00854486	0.0449338	Stromal osteoblast	0.0449338	0.0290621	-0.0269379	-0.0269379
EQTN	0.000565308	0.000502639	0.0275169	WIF1+ osteoblast	0.0275169	0.0273264	-0.0269516	-0.0269516
HIST1H4F	0.000425066	0.000251319	0.0273909	Cycling myeloid	0.00387428	0.0280193	-0.0269659	-0.00344921
LINC01937	0.012867	0.00804222	0.0398341	CAR	0.0398341	0.043771	-0.0269671	-0.0269671
ADIRF-AS1	0.0367034	0.0278965	0.0636869	Plasma cell	0.0578872	0.052	-0.0269834	-0.0211837
LINC02653	0.00684546	0.00552903	0.0338326	Type-H EC	0.0169649	0.030303	-0.0269871	-0.0101194
TIMM23B	0.0345144	0.0281478	0.0615043	B cell	0.0467982	0.057971	-0.0269899	-0.0122838
KLHL18	0.203259	0.140488	0.230251	Resident macrophage	0.0904053	0.17239	-0.0269912	0.112854
AC007953.2	0.000561865	0.000502639	0.0275609	Angiogenic EC	0.000745262	0.0183537	-0.026999	-0.000183396
MSTO1	0.0662715	0.0525258	0.0932712	Plasma cell	0.0369233	0.074	-0.0269996	0.0293482
CEP295NL	0.00954276	0.00703694	0.036547	Inflammatory Mac	0.0098777	0.0267197	-0.0270043	-0.000334937
ABHD4	0.0246969	0.0196029	0.0517133	Type-H EC	0.0511571	0.0673401	-0.0270164	-0.0264602
RABIF	0.0282348	0.0218648	0.0552556	Dendritic cell	0.0271035	0.0483092	-0.0270209	0.00113124
AC099499.1	0.00115794	0.000753958	0.0281822	Inflammatory Mac	0.00584285	0.0176236	-0.0270243	-0.00468491
LINC00311	0.00382811	0.00251319	0.0308547	Type-H EC	0.0138324	0.030303	-0.0270266	-0.0100043
SDHAF2	0.0910582	0.0701181	0.118094	Adipocyte	0.0910459	0.124579	-0.0270362	1.23133e-05
AC073115.1	0.00174033	0.0012566	0.0287767	CAR	0.0287767	0.0201544	-0.0270364	-0.0270364
AC091078.1	0.023558	0.0165871	0.0505951	T/NK cell	0.0407645	0.0415459	-0.0270371	-0.0172065
LINC00407	0.00975588	0.0077909	0.0367969	CAR	0.0367969	0.025729	-0.0270411	-0.0270411
ADD3-AS1	0.0148172	0.011812	0.041866	Osteoclast	0.031686	0.0314607	-0.0270488	-0.0168688
TCERG1L	0.00478897	0.00376979	0.0318411	Type-H EC	0.0163769	0.040404	-0.0270522	-0.0115879
SS18L2	0.0492691	0.0364413	0.0763248	Capillary EC	0.0413803	0.0665635	-0.0270557	0.00788878
WNT9B	0.00489319	0.00376979	0.0319546	Osteoclast	0.0105631	0.0337079	-0.0270614	-0.00566991
LINC02251	0.00276813	0.00201056	0.0298362	Osteoclast	0.00449966	0.0247191	-0.0270681	-0.00173153
NOL9	0.10607	0.0764011	0.133139	Cycling myeloid	0.0917484	0.144781	-0.0270692	0.0143212
SLC35B2	0.0422092	0.0351847	0.0692838	Stromal osteoblast	0.0692838	0.0634082	-0.0270746	-0.0270746
AC117453.1	0.00610989	0.00427243	0.0331951	B cell	0.016161	0.0201511	-0.0270852	-0.0100511
AL589863.2	0.0078261	0.00628299	0.0349222	Cycling myeloid	0.0151452	0.036715	-0.0270961	-0.00731906
AC020913.1	0.0361379	0.0271425	0.0632383	Inflammatory Mac	0.0268478	0.0477544	-0.0271005	0.00929007
ZNF880	0.0456256	0.0359387	0.0727412	Activated fibroblast	0.0694489	0.0707071	-0.0271156	-0.0238233
ANKRD20A1	0.0103266	0.00829354	0.0374423	Angiogenic EC	0.00469699	0.0278087	-0.0271157	0.0056296
QRFPR	0.00911252	0.00552903	0.0362333	Lymphatic EC	0.00474521	0.026936	-0.0271208	0.00436731
LTF	0.00293317	0.00201056	0.0300574	Capillary EC	0.00823781	0.0208978	-0.0271242	-0.00530464
KBTBD6	0.0131043	0.0105554	0.0402476	Pericyte / mural	0.0383459	0.040404	-0.0271433	-0.0252415
CAPN10-DT	0.0102225	0.00728826	0.0373955	Plasma cell	0.0139013	0.026	-0.0271729	-0.00367875
AL353801.1	0.00818264	0.00603167	0.0353567	Adipocyte	0.0179413	0.0310434	-0.0271741	-0.00975866
ZSCAN32	0.0192927	0.0155818	0.0464683	Type-H EC	0.0237189	0.0572391	-0.0271756	-0.00442618
AC099541.2	0.00114416	0.000753958	0.0283297	WIF1+ osteoblast	0.0283297	0.0184708	-0.0271855	-0.0271855
PTCSC3	0.00130969	0.00100528	0.0284978	Mature osteoblast	0.0284978	0.0273264	-0.0271881	-0.0271881
AC097382.3	0.00596101	0.00527771	0.0331504	B cell	0.0207278	0.0251208	-0.0271894	-0.0147667
SLC35E3	0.168282	0.116361	0.195472	Cycling myeloid	0.136439	0.198653	-0.0271902	0.0318424
ZNF557	0.036116	0.0271425	0.0633065	T/NK cell	0.0479692	0.0740741	-0.0271905	-0.0118532
DNAJC5B	0.00356623	0.00251319	0.0307639	B cell	0.0080866	0.022	-0.0271977	-0.00452037
FAT2	0.00351725	0.00251319	0.0307208	Mature osteoblast	0.0307208	0.028065	-0.0272036	-0.0272036
PITHD1	0.101698	0.0774064	0.128912	Capillary EC	0.0982812	0.11401	-0.0272136	0.00341703
ZC3H14	0.295202	0.201056	0.322423	Adipocyte	0.282487	0.292929	-0.0272208	0.0127155
ZKSCAN3	0.00782749	0.00628299	0.0350587	Cycling myeloid	0.0195686	0.0386473	-0.0272312	-0.0117411
FAM50B	0.0112971	0.00854486	0.0385298	Capillary EC	0.0168649	0.0340557	-0.0272327	-0.00556781
AC015911.3	0	0	0.027241	T/NK cell	0.002337	0.0163077	-0.027241	-0.002337
MIR4422HG	0.00845448	0.00628299	0.0356967	T/NK cell	0.0191969	0.0292135	-0.0272422	-0.0107424
AC099518.1	0.00519231	0.00402111	0.0324355	Osteoclast	0.00858942	0.0314607	-0.0272432	-0.00339711
ZNF607	0.0110275	0.00929882	0.0382767	CAR	0.0382767	0.03367	-0.0272492	-0.0272492
AP000146.1	0.000735072	0.000502639	0.0279891	Plasma cell	0.0104707	0.016	-0.027254	-0.00973561
HYI	0.0498587	0.0397085	0.0771159	Adipocyte	0.0680732	0.0841751	-0.0272571	-0.0182145
AC016588.2	0.0151193	0.0110581	0.0423878	Osteoclast	0.0171371	0.0426966	-0.0272685	-0.00201779
SPINK2	0.00254894	0.00201056	0.0298177	WIF1+ osteoblast	0.0298177	0.0199409	-0.0272688	-0.0272688
IRGQ	0.0414663	0.0326715	0.068738	Stress fibroblast	0.0493281	0.0606061	-0.0272716	-0.00786172
PRRT4	0.000877092	0.000753958	0.0281591	Type-H EC	0.00431781	0.030303	-0.027282	-0.00344072
SEPSECS-AS1	0.0106197	0.00879618	0.0379078	Type-H EC	0.020352	0.0338164	-0.027288	-0.00973222
SYNGAP1-AS1	0.016807	0.0135712	0.0441016	Osteoclast	0.020051	0.0404494	-0.0272945	-0.00324395
TTLL4	0.0582355	0.0439809	0.0855571	Monocyte	0.0550739	0.063104	-0.0273216	0.00316157
CLDN7	0	0	0.0273352	Dendritic cell	0.00613144	0.0247191	-0.0273352	-0.00613144
KMT5C	0.00946112	0.0077909	0.0368003	Type-H EC	0.0227975	0.040404	-0.0273392	-0.0133363
KCNQ5	1.72638	0.665996	1.75372	Osteocyte	1.75372	0.61479	-0.0273427	-0.0273427
HCCS	0.00957845	0.00804222	0.0369241	Dendritic cell	0.0122706	0.0332817	-0.0273456	-0.00269216
FSBP	0.0162379	0.0130686	0.0435936	Type-H EC	0.0143782	0.043771	-0.0273557	0.00185977
AL390066.1	0.00193898	0.00175924	0.0293029	Osteoclast	0.00547704	0.0224719	-0.0273639	-0.00353806
NOXA1	0.0513089	0.036944	0.0786772	Resident macrophage	0.0535013	0.0639731	-0.0273683	-0.00219243
SARS2	0.0126639	0.00980146	0.0400326	Cycling myeloid	0.0173992	0.037037	-0.0273687	-0.00473527
LINC01902	0.000750482	0.000502639	0.0281225	Adipocyte	0.00772255	0.0260859	-0.027372	-0.00697207
ROGDI	0.00799067	0.00603167	0.0353628	Mature osteoblast	0.0353628	0.0369276	-0.0273721	-0.0273721
AC100800.1	0.0972714	0.0706208	0.124646	Mature osteoblast	0.124646	0.105613	-0.0273749	-0.0273749
AC021594.2	0.0488594	0.0379492	0.0762387	Resident macrophage	0.0102735	0.0542439	-0.0273793	0.0385859
SHARPIN	0.057858	0.0427243	0.0852401	Capillary EC	0.0743567	0.0789474	-0.0273821	-0.0164987
AKT1S1	0.0280332	0.0226187	0.0554641	Capillary EC	0.0469214	0.0472136	-0.0274309	-0.0188882
C8orf31	0.0238852	0.018849	0.0513361	CAR	0.0513361	0.0356671	-0.027451	-0.027451
RAPSN	0.00172616	0.0012566	0.0291802	Type-H EC	0.012532	0.026936	-0.027454	-0.0108058
ZNF543	0.00901895	0.00728826	0.0364751	Mature osteoblast	0.0364751	0.0339734	-0.0274561	-0.0274561
PLPP4	0.00425372	0.00301583	0.031717	Osteoclast	0.0122998	0.0224719	-0.0274633	-0.00804604
CHAC2	0.0152749	0.0123147	0.0427419	CAR	0.0427419	0.037037	-0.0274669	-0.0274669
TMPRSS9	0.0274714	0.0198542	0.0549628	Stress fibroblast	0.0397259	0.0337838	-0.0274914	-0.0122544
HCG11	0.0451138	0.0334255	0.0726068	Capillary EC	0.063857	0.0808081	-0.027493	-0.0187432
TOR1B	0.0344197	0.0266399	0.0619201	Stromal osteoblast	0.0619201	0.0538721	-0.0275004	-0.0275004
LYPLA2	0.0202314	0.0160844	0.047734	Capillary EC	0.0243704	0.0425697	-0.0275026	-0.00413904
MTO1	0.0946756	0.071626	0.122188	T/NK cell	0.0816469	0.114976	-0.0275129	0.0130287
TGFB3	0.023366	0.018849	0.0508809	Pericyte / mural	0.0369248	0.0392157	-0.0275149	-0.0135588
LZTS3	0.00550224	0.00376979	0.033038	Type-H EC	0.0143604	0.03367	-0.0275358	-0.00885815
MBLAC2	0.0381194	0.0273938	0.0656639	Osteoclast	0.0500594	0.0572391	-0.0275445	-0.01194
TMEM54	0.01821	0.0145765	0.0457671	Capillary EC	0.039591	0.0386997	-0.0275571	-0.021381
TMEM11	0.0247261	0.018849	0.0522841	Type-H EC	0.0340349	0.0639731	-0.027558	-0.00930878
AC068722.1	0.00932755	0.00678562	0.0368872	Osteocyte	0.0368872	0.020202	-0.0275597	-0.0275597
BAIAP3	0.0033294	0.00226187	0.0308986	B cell	0.0100331	0.0201511	-0.0275692	-0.00670367
ARNTL2-AS1	0.0133809	0.00929882	0.0409543	Osteoclast	0.00676424	0.0382022	-0.0275734	0.00661666
SUPT6H	0.302214	0.211611	0.329798	Plasma cell	0.213331	0.255892	-0.0275841	0.088883
SPANXA2-OT1	0.0490794	0.0309123	0.0766667	Lymphatic EC	0.0270781	0.0505051	-0.0275873	0.0220013
MTERF2	0.108649	0.0819301	0.136243	Type-H EC	0.0899001	0.154882	-0.0275939	0.0187491
LINC00824	0.0068527	0.00552903	0.0344663	Type-H EC	0.0132539	0.030303	-0.0276136	-0.00640118
GPER1	0.0307207	0.0213622	0.0583386	Pericyte / mural	0.0179088	0.0490196	-0.0276179	0.0128119
SRL	0.00451643	0.00326715	0.0321448	Pericyte / mural	0.0077927	0.0236448	-0.0276284	-0.00327628
TSPAN17	0.015961	0.011812	0.0436027	Capillary EC	0.0372967	0.043771	-0.0276417	-0.0213356
AC008269.1	0.139144	0.0939935	0.166789	Adipocyte	0.100335	0.130076	-0.0276445	0.0388091
UBFD1	0.0636762	0.0507665	0.0913218	Mature osteoblast	0.0913218	0.0893648	-0.0276456	-0.0276456
CDCA7L	0.111013	0.0789143	0.138665	Cycling myeloid	0.0418554	0.127536	-0.0276524	0.0691573
AC022137.4	0.0251353	0.018849	0.0527878	Type-H EC	0.0375613	0.0505051	-0.0276526	-0.012426
LINC02306	0.013679	0.0105554	0.0413515	Stromal osteoblast	0.0413515	0.0330251	-0.0276725	-0.0276725
PJA1	0.0141157	0.0110581	0.0417965	Mature osteoblast	0.0417965	0.0538721	-0.0276808	-0.0276808
SLC16A13	0.00827083	0.00552903	0.0359577	B cell	0.00289791	0.02267	-0.0276868	0.00537292
DLG4	0.0100376	0.00804222	0.0377283	Monocyte	0.0199182	0.0338164	-0.0276907	-0.00988064
RAMACL	0.00105002	0.000753958	0.0287503	Arterial EC	0.00446661	0.0224719	-0.0277003	-0.0034166
NDUFA4L2	0.48357	0.290023	0.511278	Pericyte / mural	0.185934	0.316032	-0.0277075	0.297636
AL162719.1	0.0019861	0.00150792	0.0296985	B cell	0.00751249	0.0176322	-0.0277124	-0.00552639
LINC02520	0.00163879	0.0012566	0.0293537	T/NK cell	0.00279004	0.0175385	-0.0277149	-0.00115125
SCRIB	0.0195275	0.0148278	0.0472476	Cycling myeloid	0.0305569	0.0505051	-0.0277202	-0.0110294
RBM11	0.0231831	0.0165871	0.0509043	Mature osteoblast	0.0509043	0.0420975	-0.0277211	-0.0277211
EIF2B2	0.056517	0.041719	0.084241	Type-H EC	0.0616584	0.0875421	-0.0277241	-0.00514137
ZSCAN23	0.0094703	0.00703694	0.0372027	Mature osteoblast	0.0372027	0.0332349	-0.0277324	-0.0277324
KSR2	0.0232423	0.0185976	0.0509759	Type-H EC	0.0346391	0.0606061	-0.0277336	-0.0113967
DUS3L	0.016794	0.0128173	0.0445334	Plasma cell	0.0333922	0.043771	-0.0277395	-0.0165982
NR2F6	0.0428378	0.0321689	0.0705915	Mature osteoblast	0.0705915	0.0808081	-0.0277537	-0.0277537
FAM104A	0.104986	0.0771551	0.132761	Capillary EC	0.126507	0.124579	-0.0277746	-0.0215213
TMC4	0.0186063	0.0140739	0.0463823	Pericyte / mural	0.0181331	0.0369089	-0.027776	0.000473254
MRPL38	0.0483296	0.0356874	0.0761234	Capillary EC	0.0654493	0.0657895	-0.0277938	-0.0171197
AC100861.1	0.000771063	0.000502639	0.0285692	B cell	0.00393633	0.0176322	-0.0277982	-0.00316527
AC084128.1	0.000464946	0.000502639	0.0282904	Osteoclast	0.00265436	0.0202247	-0.0278255	-0.00218942
LINC01754	0.0021255	0.00175924	0.0299568	Plasma cell	0.00462102	0.02	-0.0278313	-0.00249552
THG1L	0.0163471	0.012566	0.0441918	Plasma cell	0.0409846	0.0398818	-0.0278447	-0.0246375
LINC02015	0.00444247	0.00326715	0.0322889	Type-H EC	0.00870588	0.030303	-0.0278464	-0.0042634
LSM10	0.0286651	0.0233727	0.0565686	Plasma cell	0.0416786	0.054	-0.0279035	-0.0130135
AHCY	0.0290002	0.0233727	0.0569074	Stromal osteoblast	0.0569074	0.0568032	-0.0279071	-0.0279071
AC245452.1	0.02462	0.018849	0.0525283	Osteoclast	0.0310147	0.047191	-0.0279083	-0.00639467
TCEANC	0.00893895	0.00653431	0.0368499	Plasma cell	0.0265565	0.032	-0.0279109	-0.0176175
AP000542.2	0.000883844	0.000753958	0.0287954	Plasma cell	0.00241808	0.024	-0.0279115	-0.00153424
AC091979.1	0.000676211	0.000502639	0.028613	Adipocyte	0.00581725	0.0270302	-0.0279368	-0.00514104
CYB561	0.053321	0.0412164	0.0812602	Plasma cell	0.0734783	0.0692996	-0.0279393	-0.0201573
FDX2	0.0137429	0.0100528	0.0416824	Type-H EC	0.0376261	0.0363777	-0.0279395	-0.0238832
AC083862.2	0.00144002	0.0012566	0.02938	Plasma cell	0.00852829	0.024	-0.02794	-0.00708827
DCAF11	0.0390641	0.0281478	0.0670086	Cycling myeloid	0.0441084	0.0695652	-0.0279445	-0.00504432
AL121935.1	0.000366789	0.000251319	0.0283376	T/NK cell	0.00278618	0.0166154	-0.0279708	-0.00241939
USP19	0.0222522	0.0175924	0.0502268	Capillary EC	0.0422842	0.0503096	-0.0279746	-0.020032
AC012615.1	0.0119485	0.00929882	0.0399241	Osteoclast	0.0155516	0.0314607	-0.0279756	-0.00360314
ASCL2	0.000726642	0.000502639	0.0287128	T/NK cell	0.00200793	0.0175439	-0.0279862	-0.00128129
AC064805.1	0.000456266	0.000251319	0.0284441	Monocyte	0.00173233	0.02	-0.0279878	-0.00127606
YDJC	0.00708158	0.00552903	0.0350994	T/NK cell	0.0177267	0.0241228	-0.0280179	-0.0106451
RARB	0.603229	0.330234	0.63125	Mature osteoblast	0.63125	0.394387	-0.0280213	-0.0280213
AP000462.2	0.00117421	0.00100528	0.0292105	Mature osteoblast	0.0292105	0.0258493	-0.0280363	-0.0280363
TOX3	0.0037863	0.00301583	0.0318279	CAR	0.0318279	0.0190823	-0.0280416	-0.0280416
CHST8	0.00240339	0.00201056	0.0304696	Pericyte / mural	0.0273273	0.026936	-0.0280662	-0.0249239
AC022613.1	0.00316508	0.00226187	0.0312335	Osteocyte	0.0312335	0.01766	-0.0280684	-0.0280684
AP004608.1	0.00337706	0.00251319	0.0314494	T/NK cell	0.00368025	0.0181538	-0.0280723	-0.000303193
MTRR	0.142502	0.103544	0.170594	Plasma cell	0.0864715	0.124	-0.0280924	0.05603
LINC00582	0.0153089	0.0120633	0.0434179	Plasma cell	0.00874594	0.036	-0.028109	0.00656296
CLSTN3	0.0303713	0.0228701	0.0584822	T/NK cell	0.0467323	0.0338462	-0.0281109	-0.016361
AC079866.2	0.000663464	0.000502639	0.0287861	Osteoclast	0.0167584	0.0269663	-0.0281227	-0.0160949
AC099520.1	0.0223686	0.0163358	0.0505045	CAR	0.0505045	0.043771	-0.0281359	-0.0281359
AC110491.2	0.00418983	0.00301583	0.0323287	Adipocyte	0.00916236	0.0308074	-0.0281388	-0.00497253
MEX3B	0.0030828	0.00201056	0.0312279	Mature osteoblast	0.0312279	0.030303	-0.0281451	-0.0281451
MAL	0.00165687	0.00100528	0.0298195	T/NK cell	0.0104241	0.0172308	-0.0281626	-0.00876721
AC145285.2	0.0035872	0.00251319	0.0317518	Plasma cell	0.0101733	0.026	-0.0281646	-0.00658608
AC006033.2	0.000397398	0.000251319	0.0285638	T/NK cell	0.00428436	0.0179775	-0.0281664	-0.00388696
DNAJC24	0.161547	0.107816	0.189714	Plasma cell	0.147093	0.171717	-0.0281672	0.0144534
LINC02341	0.023152	0.0165871	0.0513302	Osteocyte	0.0513302	0.0253863	-0.0281782	-0.0281782
AC011407.1	0.00381381	0.00251319	0.031997	Pericyte / mural	0.00604098	0.0236448	-0.0281832	-0.00222717
RAB11B-AS1	0.0414736	0.0319176	0.069658	Adipocyte	0.0478039	0.0841751	-0.0281844	-0.0063303
FAM180A	0.00446579	0.00326715	0.0326723	Stromal osteoblast	0.0326723	0.0250991	-0.0282065	-0.0282065
RBM4	0.355772	0.246293	0.383995	Type-H EC	0.318209	0.380471	-0.0282224	0.037563
AF228727.1	0.00364028	0.00251319	0.0318642	Cycling myeloid	0.00156496	0.0347826	-0.0282239	0.00207532
PADI2	0.00354604	0.00276451	0.0317711	Inflammatory Mac	0.0118483	0.0255848	-0.0282251	-0.00830228
RNF26	0.00864886	0.00653431	0.0368876	Cycling myeloid	0.0215172	0.0376812	-0.0282387	-0.0128683
CACNA2D2	0.0190195	0.0148278	0.0472592	T/NK cell	0.0139485	0.0299885	-0.0282397	0.00507095
CFAP410	0.0636749	0.0497612	0.0919261	Plasma cell	0.0765123	0.082	-0.0282512	-0.0128374
GRIA4	0.014169	0.0105554	0.0424227	Stromal osteoblast	0.0424227	0.037037	-0.0282537	-0.0282537
NSUN2	0.242503	0.172154	0.270763	B cell	0.152103	0.208754	-0.0282609	0.0903991
ASB9	0.00205979	0.00150792	0.030322	Lymphatic EC	0.00269515	0.0270531	-0.0282622	-0.000635354
AL109955.1	0.00303676	0.00201056	0.0313002	B cell	0.00505403	0.0176322	-0.0282635	-0.00201728
AC007881.2	0.000828508	0.000753958	0.0290999	Monocyte	0.00733811	0.0191304	-0.0282714	-0.0065096
AC005972.3	0.00526211	0.00402111	0.0335549	Mature osteoblast	0.0335549	0.0324963	-0.0282928	-0.0282928
FMN2	0.0121564	0.00980146	0.0404605	Osteoclast	0.0398443	0.043771	-0.0283042	-0.027688
AL158071.3	0.0248197	0.0175924	0.0531291	Stress fibroblast	0.0516706	0.047138	-0.0283095	-0.0268509
NDUFV2-AS1	0.088414	0.0628299	0.116725	B cell	0.0514273	0.0755668	-0.0283106	0.0369866
SYCP2	0.091545	0.0658457	0.119872	Stromal osteoblast	0.119872	0.0990753	-0.0283266	-0.0283266
UTP3	0.052701	0.0402111	0.081033	Monocyte	0.0624635	0.0724638	-0.0283321	-0.00976248
LINC02794	0.0148017	0.0120633	0.0431365	CAR	0.0431365	0.0280612	-0.0283348	-0.0283348
MRPL2	0.0579539	0.0444835	0.0862943	Capillary EC	0.0717264	0.0781734	-0.0283405	-0.0137726
ARLNC1	0.00376716	0.00276451	0.0321098	B cell	0.0136539	0.0176322	-0.0283426	-0.00988678
SEC61A2	0.112845	0.0831867	0.141207	Osteoclast	0.0731432	0.123596	-0.0283627	0.0397013
AL513323.1	0.00273455	0.00175924	0.0311047	Osteoclast	0.00491842	0.0269663	-0.0283702	-0.00218387
LINC01070	0.000248083	0.000251319	0.0286249	Adipocyte	0.00389257	0.0280925	-0.0283768	-0.00364449
ACR	0	0	0.0283781	Angiogenic EC	0.00199533	0.0211346	-0.0283781	-0.00199533
AC104656.1	0.00110926	0.000502639	0.0294908	Angiogenic EC	0.00509994	0.023569	-0.0283816	-0.00399069
FAM83F	0.00384844	0.00251319	0.0322333	Osteoclast	0.00566464	0.0269663	-0.0283848	-0.00181619
VAT1L	0.00818023	0.00653431	0.0365669	Osteocyte	0.0365669	0.0231788	-0.0283867	-0.0283867
LINC01801	0.00185552	0.0012566	0.0302461	Lymphatic EC	0.00643343	0.0237569	-0.0283906	-0.00457792
FGF12-AS1	0.00104605	0.000753958	0.0294378	Arterial EC	0.0027015	0.0230999	-0.0283918	-0.00165545
LINC00539	0.00830536	0.00628299	0.0367013	T/NK cell	0.01647	0.0224615	-0.0283959	-0.00816463
AL691520.1	0.00122912	0.0012566	0.0296268	CAR	0.0296268	0.0197256	-0.0283977	-0.0283977
KCNC3	0.006502	0.00603167	0.0349069	Monocyte	0.0104961	0.0278261	-0.0284049	-0.00399408
GRTP1	0.0495038	0.03619	0.0779175	Stress fibroblast	0.0632711	0.0445946	-0.0284137	-0.0137673
AC091138.1	0	0	0.0284166	B cell	0.0060791	0.0176322	-0.0284166	-0.0060791
SENP3	0.0392843	0.0296557	0.0677125	Resident macrophage	0.0416049	0.057971	-0.0284282	-0.00232061
NOL4	0.00704575	0.00527771	0.0354758	Osteocyte	0.0354758	0.0208717	-0.0284301	-0.0284301
GGT7	0.0862354	0.0620759	0.114677	CAR	0.114677	0.0983239	-0.028442	-0.028442
ZNF546	0.0757125	0.0547876	0.10416	Osteoclast	0.0695363	0.121212	-0.0284479	0.00617621
AC111194.2	0.00173573	0.0012566	0.0301868	Capillary EC	0.00566998	0.0270898	-0.028451	-0.00393425
ERC2	0.0348405	0.0228701	0.0632929	Pericyte / mural	0.0550885	0.0572391	-0.0284524	-0.020248
SLC35A4	0.0203602	0.0155818	0.0488226	Capillary EC	0.0454754	0.0456656	-0.0284624	-0.0251152
LINC02504	0	0	0.0284723	Adipocyte	0.00102721	0.0270302	-0.0284723	-0.00102721
AC107214.1	0.0327907	0.0248806	0.0612631	Type-H EC	0.0371179	0.0606061	-0.0284724	-0.00432716
PSMA8	0.00402206	0.00301583	0.0325076	B cell	0.00915156	0.0176322	-0.0284855	-0.0051295
MOK	0.159113	0.115858	0.187613	CAR	0.187613	0.144781	-0.0284995	-0.0284995
SLC66A1	0.00957977	0.00804222	0.0380848	Dendritic cell	0.0303341	0.0307018	-0.0285051	-0.0207544
AL356356.1	0.00899397	0.00628299	0.0374994	Resident macrophage	0.0144995	0.0313171	-0.0285055	-0.00550556
FOLR3	0.001383	0.00100528	0.0298886	Osteoclast	0.00416957	0.0247191	-0.0285056	-0.00278657
CDH9	0.00384673	0.00326715	0.0323562	Plasma cell	0.0129527	0.022	-0.0285095	-0.00910601
AC022079.1	0.0058655	0.00452375	0.03439	B cell	0.00651319	0.023569	-0.0285245	-0.000647693
PTGFRN	0.0453888	0.0349334	0.0739147	Resident macrophage	0.0622505	0.0657005	-0.0285259	-0.0168617
AC002064.1	0.0181935	0.0133199	0.0467313	CAR	0.0467313	0.031518	-0.0285378	-0.0285378
AC022540.1	0.0448572	0.0319176	0.073404	Mature osteoblast	0.073404	0.0657312	-0.0285468	-0.0285468
TTC39C-AS1	0.00479098	0.00351847	0.0333432	T/NK cell	0.00894677	0.0253777	-0.0285522	-0.00415579
KIR3DL1	0.000736018	0.000502639	0.029294	T/NK cell	0.0024771	0.0181538	-0.028558	-0.00174108
AL645933.3	0.00356011	0.00276451	0.0321197	Cycling myeloid	0.00349965	0.0309179	-0.0285596	6.04659e-05
RXFP1	0.0115476	0.00879618	0.0401077	B cell	0.0210079	0.0202578	-0.0285601	-0.0094603
ZNF773	0.0166671	0.0128173	0.0452274	Adipocyte	0.0298032	0.0468602	-0.0285603	-0.0131361
ZNF792	0.00351677	0.00276451	0.0320839	Capillary EC	0.0101727	0.0294118	-0.0285671	-0.00665595
ANTXRL	0.00329524	0.00251319	0.0318629	WIF1+ osteoblast	0.0318629	0.0206186	-0.0285677	-0.0285677
SORCS3	0.0143401	0.0108067	0.0429093	Cycling myeloid	0.037409	0.037037	-0.0285692	-0.0230688
TTC12	0.182484	0.127168	0.211054	Osteocyte	0.211054	0.144	-0.0285697	-0.0285697
GPR17	0.000954256	0.000502639	0.0295353	Arterial EC	0.000967415	0.0245902	-0.0285811	-1.31594e-05
PCYT2	0.0114522	0.0090475	0.040034	Type-H EC	0.0223269	0.0538721	-0.0285818	-0.0108747
AC104964.1	0.00657251	0.00502639	0.0351568	Type-H EC	0.015516	0.03367	-0.0285843	-0.00894349
AC060780.1	0.0554632	0.0434783	0.0840794	WIF1+ osteoblast	0.0840794	0.062	-0.0286162	-0.0286162
ETV3	0.0960098	0.0718774	0.124637	Inflammatory Mac	0.0608308	0.0905421	-0.0286275	0.035179
ZNF134	0.0261876	0.0218648	0.0548191	Type-H EC	0.0403774	0.0707071	-0.0286315	-0.0141898
SSC5D	0.0396991	0.0301583	0.0683334	Osteoclast	0.0567247	0.058427	-0.0286342	-0.0170256
PPP1R11	0.0242775	0.0198542	0.0529119	Capillary EC	0.0381241	0.0541796	-0.0286344	-0.0138466
VTA1	0.194973	0.132194	0.223617	Cycling myeloid	0.157311	0.225589	-0.0286435	0.0376627
PCDHGA1	0.00507936	0.00402111	0.0337276	Osteocyte	0.0337276	0.0187638	-0.0286482	-0.0286482
DEGS2	0.00985709	0.00854486	0.038506	T/NK cell	0.0142802	0.0227692	-0.0286489	-0.00442313
AC114930.1	0.0279334	0.0193516	0.056583	Osteoclast	0.0234198	0.0426966	-0.0286496	0.00451358
CCNT2-AS1	0.0966467	0.0653431	0.125297	Osteocyte	0.125297	0.0830918	-0.0286499	-0.0286499
RPP25L	0.0106715	0.00929882	0.0393276	Capillary EC	0.0376679	0.0356671	-0.028656	-0.0269964
PPP1R1C	0.0236779	0.0153305	0.0523355	Osteoclast	0.0279964	0.0359551	-0.0286576	-0.00431843
PCBP4	0.0122638	0.0090475	0.0409317	CAR	0.0409317	0.0287307	-0.0286678	-0.0286678
ZNF610	0.00596976	0.00502639	0.0346419	Type-H EC	0.0234068	0.037037	-0.0286722	-0.017437
AC132803.1	0.0129368	0.00929882	0.0416207	Type-H EC	0.0323363	0.040404	-0.0286839	-0.0193995
TEF	0.0894934	0.0655944	0.118183	Activated fibroblast	0.101969	0.0915958	-0.02869	-0.0124755
DIO2-AS1	0.0234187	0.0165871	0.0521122	Cycling myeloid	0.0370613	0.047343	-0.0286935	-0.0136426
UBTD2	0.299612	0.199045	0.328316	Type-H EC	0.292033	0.306397	-0.0287047	0.00757903
AC005884.1	0.0179724	0.012566	0.0466782	B cell	0.0284451	0.047138	-0.0287058	-0.0104727
AC093916.1	0.00891605	0.00603167	0.0376331	Plasma cell	0.0290045	0.038	-0.028717	-0.0200884
UBQLN4	0.024037	0.0185976	0.0527643	Mature osteoblast	0.0527643	0.049483	-0.0287273	-0.0287273
AC079822.1	0.000967565	0.000753958	0.0296983	Pericyte / mural	0.00251294	0.0190311	-0.0287308	-0.00154537
AADAT	0.081623	0.0580548	0.110354	Mature osteoblast	0.110354	0.0886263	-0.0287309	-0.0287309
HTRA4	0.00379777	0.00276451	0.0325351	Inflammatory Mac	0.0157513	0.0204662	-0.0287373	-0.0119536
ZNF891	0.0733806	0.0530284	0.102125	Stress fibroblast	0.0830669	0.0703576	-0.0287445	-0.00968633
LPCAT4	0.0161715	0.0128173	0.0449191	T/NK cell	0.0237689	0.034	-0.0287476	-0.00759737
AC093898.1	0.010161	0.00678562	0.0389119	Sinusoidal EC	0.0250649	0.0325353	-0.0287509	-0.0149039
KIR2DL1	0.000700425	0.000502639	0.0294515	T/NK cell	0.00222362	0.0166154	-0.0287511	-0.0015232
NPR2	0.0402664	0.0316662	0.0690203	Stromal osteoblast	0.0690203	0.0607662	-0.028754	-0.028754
AC096570.1	0.0130338	0.0100528	0.0417883	Sinusoidal EC	0.0330113	0.040404	-0.0287545	-0.0199774
TMEM8A	0.0290523	0.0228701	0.0578122	Capillary EC	0.035278	0.0503096	-0.0287598	-0.00622568
AP002370.2	0.0194991	0.0145765	0.0482638	Stromal osteoblast	0.0482638	0.0343461	-0.0287647	-0.0287647
GOSR2	0.200786	0.145514	0.229552	Plasma cell	0.147966	0.178	-0.028765	0.0528201
RASGEF1C	0.00581387	0.00452375	0.0345805	Resident macrophage	0.0111436	0.0265366	-0.0287666	-0.00532976
INTS14	0.0881983	0.0630812	0.116982	Cycling myeloid	0.0929154	0.117845	-0.0287835	-0.00471715
AC005632.6	0.0173669	0.0130686	0.0461594	Osteoclast	0.00604152	0.0382022	-0.0287925	0.0113254
MRPS18A	0.0395779	0.0286504	0.0683714	Capillary EC	0.0503071	0.0650155	-0.0287935	-0.0107293
POLRMT	0.0159571	0.0130686	0.0447645	Capillary EC	0.0279128	0.0410217	-0.0288073	-0.0119556
SIGMAR1	0.0145031	0.0123147	0.0433165	Stromal osteoblast	0.0433165	0.042836	-0.0288134	-0.0288134
DHX37	0.0478652	0.0346821	0.0766826	Monocyte	0.0538141	0.0707071	-0.0288173	-0.00594886
AC112496.1	0.00229177	0.00175924	0.0311285	Inflammatory Mac	0.00318719	0.0210347	-0.0288367	-0.000895427
BX890604.2	0.0439902	0.0341794	0.0728288	T/NK cell	0.0576566	0.0572391	-0.0288386	-0.0136664
ANKZF1	0.0815394	0.0620759	0.110387	B cell	0.0710057	0.0942761	-0.0288479	0.0105337
KIF27	0.180775	0.129178	0.209631	Type-H EC	0.178951	0.228956	-0.0288556	0.00182415
SAMD13	0.0113792	0.00879618	0.0402431	Osteoclast	0.0116117	0.0382022	-0.0288638	-0.000232421
AL158801.3	0.00693948	0.00578035	0.0358215	T/NK cell	0.0118786	0.026087	-0.0288821	-0.00493911
AC016766.1	0.0170955	0.011812	0.0459911	B cell	0.0350795	0.037037	-0.0288956	-0.017984
CHRNA7	0.0121562	0.00980146	0.0410626	Angiogenic EC	0.0270316	0.0278087	-0.0289065	-0.0148754
UFL1	0.459491	0.303091	0.488401	Plasma cell	0.355977	0.363636	-0.0289097	0.103513
ZNF594	0.0565456	0.0414677	0.0854554	Adipocyte	0.0617931	0.0814448	-0.0289097	-0.00524743
AC145124.1	0.029721	0.0223674	0.0586328	Activated fibroblast	0.0528752	0.043771	-0.0289118	-0.0231542
CCDC186	0.35013	0.234732	0.379044	Plasma cell	0.24392	0.323232	-0.0289142	0.10621
LINC01829	0.0189657	0.0128173	0.0479036	Stromal osteoblast	0.0479036	0.0383091	-0.0289379	-0.0289379
GTF2F1	0.0800875	0.0638351	0.109028	Stromal osteoblast	0.109028	0.0898283	-0.0289404	-0.0289404
CYB5R1	0.0780553	0.059814	0.106996	Mature osteoblast	0.106996	0.107829	-0.0289409	-0.0289409
SEMA4F	0.01363	0.0110581	0.0425928	Osteoclast	0.0245406	0.047138	-0.0289628	-0.0109105
AC024941.2	0.007178	0.00552903	0.0361416	Activated fibroblast	0.0328879	0.0264201	-0.0289636	-0.0257099
TFPT	0.0152678	0.0123147	0.0442343	Capillary EC	0.0198369	0.0386997	-0.0289665	-0.00456912
DNAH3	0.0168371	0.0120633	0.0458056	Plasma cell	0.0248983	0.038	-0.0289684	-0.00806119
UBL7	0.0129707	0.0103041	0.0419456	Stromal osteoblast	0.0419456	0.0398818	-0.0289748	-0.0289748
TBC1D25	0.0293161	0.0228701	0.0583112	T/NK cell	0.0387788	0.0606061	-0.0289951	-0.00946269
SNHG10	0.0294929	0.0211108	0.0584902	Mature osteoblast	0.0584902	0.0544145	-0.0289972	-0.0289972
AC011586.1	0.00118769	0.00100528	0.0301875	Inflammatory Mac	0.00481642	0.0238772	-0.0289998	-0.00362873
IL12A-AS1	0.0148562	0.0108067	0.0438588	Osteocyte	0.0438588	0.0313076	-0.0290026	-0.0290026
GFER	0.0119058	0.00854486	0.0409132	Stromal osteoblast	0.0409132	0.0356037	-0.0290074	-0.0290074
NAA40	0.0655632	0.0500126	0.094579	Cycling myeloid	0.0898011	0.0888889	-0.0290158	-0.0242378
LINC02446	0.00183224	0.0012566	0.0308482	T/NK cell	0.00255059	0.0153846	-0.029016	-0.000718353
AC009093.1	0.00554527	0.00427243	0.0345665	Dendritic cell	0.00794183	0.0241228	-0.0290213	-0.00239657
LINC01614	0.00474767	0.00427243	0.0337705	Stromal osteoblast	0.0337705	0.0290621	-0.0290228	-0.0290228
C2	0.0718349	0.0497612	0.100859	Dendritic cell	0.0677726	0.0774854	-0.0290239	0.00406226
KCTD6	0.0182028	0.0135712	0.047236	Mature osteoblast	0.047236	0.0502216	-0.0290332	-0.0290332
RNASEH2B-AS1	0.0126967	0.00929882	0.0417315	Osteocyte	0.0417315	0.0290621	-0.0290347	-0.0290347
AC061708.1	0.00960634	0.00728826	0.0386539	Osteoprogenitor	0.0386539	0.0235849	-0.0290475	-0.0290475
ZNF776	0.0277469	0.0218648	0.0568032	Adipocyte	0.0455816	0.0774411	-0.0290563	-0.0178347
MEGF11	0.023632	0.0175924	0.05269	Type-H EC	0.0345665	0.047138	-0.029058	-0.0109345
LEXM	0.00460636	0.00326715	0.0336652	T/NK cell	0.00785656	0.02	-0.0290589	-0.0032502
ZNF491	0.0256206	0.0193516	0.0546961	Type-H EC	0.0362624	0.0673401	-0.0290755	-0.0106417
FER1L6	0.00547893	0.00427243	0.0345569	Osteoclast	0.0239284	0.0359551	-0.029078	-0.0184495
IGF2	0.00514247	0.00402111	0.034222	Activated fibroblast	0.0243464	0.0244898	-0.0290795	-0.019204
AL359878.1	0.0107845	0.00829354	0.0398648	Adipocyte	0.0123964	0.0396601	-0.0290803	-0.00161189
DEDD2	0.0366876	0.0281478	0.0657682	Inflammatory Mac	0.0164915	0.0483229	-0.0290807	0.020196
LDLRAD2	0.0119523	0.0103041	0.0410359	Plasma cell	0.0167449	0.036	-0.0290837	-0.0047926
ERFE	0.0237568	0.0170897	0.0528498	Osteoclast	0.00619118	0.0539326	-0.029093	0.0175656
TBL3	0.00745603	0.00628299	0.0365515	Capillary EC	0.0304655	0.0332817	-0.0290954	-0.0230094
TRIM32	0.0197682	0.0155818	0.0488689	Type-H EC	0.0434482	0.0572391	-0.0291007	-0.02368
CNN1	0.00132824	0.0012566	0.0304317	Pericyte / mural	0.00632526	0.0224913	-0.0291034	-0.00499702
APEX2	0.00760442	0.00603167	0.0367089	Capillary EC	0.0239175	0.0325077	-0.0291045	-0.0163131
DNAJA3	0.0584992	0.0437296	0.0876174	T/NK cell	0.0775617	0.0808081	-0.0291182	-0.0190625
TNMD	0.00328125	0.00251319	0.0324009	Capillary EC	0.00680964	0.0294118	-0.0291197	-0.00352839
SNHG21	0.00721401	0.00603167	0.0363397	Mature osteoblast	0.0363397	0.0332349	-0.0291257	-0.0291257
LAMB4	0.00553432	0.00402111	0.0346683	Arterial EC	0.0177839	0.0245902	-0.029134	-0.0122496
TRPM6	0.00891865	0.00703694	0.0380561	Angiogenic EC	0.0290303	0.0266963	-0.0291375	-0.0201116
C11orf44	0.00207227	0.00175924	0.03121	WIF1+ osteoblast	0.03121	0.0177054	-0.0291377	-0.0291377
RECQL5	0.0612902	0.0457401	0.0904807	Plasma cell	0.0580942	0.104377	-0.0291905	0.00319602
AC073862.1	0.00448099	0.00326715	0.0336742	Stress fibroblast	0.0184596	0.0202703	-0.0291933	-0.0139786
ZBTB6	0.0260546	0.0191003	0.0552512	T/NK cell	0.0522127	0.0572391	-0.0291966	-0.0261581
TCEAL3	0.0576788	0.0469967	0.0868982	Mature osteoblast	0.0868982	0.0976431	-0.0292194	-0.0292194
CDK2	0.0354266	0.0253833	0.0646674	Cycling myeloid	0.02375	0.0676329	-0.0292407	0.0116766
KAT8	0.0940765	0.0708721	0.123333	Resident macrophage	0.0928962	0.120773	-0.029257	0.00118023
RND1	0.00989605	0.00703694	0.0391584	Osteoclast	0.00654024	0.0359551	-0.0292624	0.00335582
EMC9	0.0138504	0.0110581	0.0431181	Cycling myeloid	0.0188774	0.0434783	-0.0292677	-0.005027
MTFR1L	0.0315134	0.0241267	0.0607867	Mature osteoblast	0.0607867	0.0606061	-0.0292733	-0.0292733
FSTL5	0.0141611	0.0110581	0.0434366	Sinusoidal EC	0.0339923	0.037037	-0.0292755	-0.0198312
AL391261.2	0.00691631	0.00552903	0.0362075	CAR	0.0362075	0.0246569	-0.0292912	-0.0292912
AC011595.1	0.00225889	0.0012566	0.0315648	Lymphatic EC	0.00464232	0.0209945	-0.0293059	-0.00238344
GOLGA6L4	0.0321207	0.0246293	0.0614304	Type-H EC	0.045411	0.0707071	-0.0293097	-0.0132903
PDIA5	0.323483	0.215381	0.352794	Plasma cell	0.25	0.246	-0.0293113	0.0734821
AC010883.1	0.00490319	0.00427243	0.0342146	B cell	0.0095952	0.0176322	-0.0293114	-0.00469201
KCNJ6	0.011664	0.00854486	0.0409981	B cell	0.0287302	0.0270531	-0.0293342	-0.0170662
TMEM42	0.0252451	0.0191003	0.0545972	Activated fibroblast	0.0539757	0.0606061	-0.0293521	-0.0287305
AC097462.3	0.00214505	0.00150792	0.0314992	Osteocyte	0.0314992	0.0165563	-0.0293542	-0.0293542
PURPL	0.0127725	0.00980146	0.0421294	WIF1+ osteoblast	0.0421294	0.0306937	-0.029357	-0.029357
AC093001.1	0	0	0.0293654	Lymphatic EC	0.00390457	0.020442	-0.0293654	-0.00390457
LINC01126	0.00910949	0.00678562	0.0384819	B cell	0.00943331	0.02267	-0.0293724	-0.000323825
LINC01116	0.058398	0.0452375	0.0877899	Capillary EC	0.0469044	0.0789474	-0.0293919	0.0114936
GNAZ	0.00525429	0.00402111	0.0346463	Capillary EC	0.00872988	0.0309598	-0.029392	-0.00347558
AC010198.1	0.0141965	0.0103041	0.043589	Type-H EC	0.0172354	0.040404	-0.0293924	-0.00303889
GABRG3-AS1	0.0052661	0.00452375	0.0346609	Osteocyte	0.0346609	0.0165563	-0.0293948	-0.0293948
AL450344.1	0	0	0.0294035	Angiogenic EC	0.00176486	0.0228031	-0.0294035	-0.00176486
CLN5	0.148626	0.111335	0.178033	Stromal osteoblast	0.178033	0.178451	-0.0294068	-0.0294068
CCDC142	0.0275665	0.0198542	0.0569799	Cycling myeloid	0.0357593	0.0541063	-0.0294134	-0.00819273
MAGOHB	0.0861795	0.0635838	0.115599	Cycling myeloid	0.0977535	0.107744	-0.0294197	-0.011574
AC084734.1	0.00263546	0.00175924	0.0320568	Osteoprogenitor	0.0320568	0.0173119	-0.0294213	-0.0294213
MYCL	0.00037138	0.000251319	0.0297963	Dendritic cell	0.00916474	0.0226608	-0.0294249	-0.00879336
DLGAP1-AS1	0.0440781	0.0346821	0.0735096	T/NK cell	0.0202745	0.047191	-0.0294315	0.0238036
AC027801.3	0.00222749	0.00150792	0.0316606	Stromal osteoblast	0.0316606	0.0264201	-0.0294331	-0.0294331
AC026329.1	0.0166771	0.0135712	0.0461134	Mature osteoblast	0.0461134	0.0443131	-0.0294364	-0.0294364
KAT14	0.0328496	0.0238753	0.0622946	Adipocyte	0.0522995	0.0605524	-0.029445	-0.0194499
BCL2L12	0.0172817	0.0143252	0.0467302	Cycling myeloid	0.0390907	0.0434783	-0.0294485	-0.021809
AL606468.1	0.00564438	0.00376979	0.0350977	Cycling myeloid	0.00513147	0.0318841	-0.0294533	0.000512907
FANCD2OS	0.00597605	0.00402111	0.0354321	Cycling myeloid	0.00557558	0.0328502	-0.0294561	0.000400473
ZYG11A	0.00150456	0.0012566	0.0309673	Plasma cell	0.00411234	0.026	-0.0294627	-0.00260777
CCNQ	0.0123878	0.0103041	0.0418563	B cell	0.0264045	0.032	-0.0294685	-0.0140167
LINC00900	0.00154071	0.0012566	0.0310179	Osteoclast	0.0129175	0.0314607	-0.0294772	-0.0113768
ABCF1	0.119961	0.090475	0.14944	Capillary EC	0.119711	0.151515	-0.0294785	0.000250263
HDAC4-AS1	0.0264056	0.0211108	0.055896	Adipocyte	0.0208859	0.0606061	-0.0294903	0.00551976
SCAF1	0.0371584	0.0281478	0.0666593	Plasma cell	0.0423368	0.0673401	-0.0295009	-0.00517845
VSTM5	0.00319631	0.00251319	0.032699	CAR	0.032699	0.0229417	-0.0295027	-0.0295027
PHETA2	0.0169295	0.0135712	0.0464524	Mature osteoblast	0.0464524	0.0420975	-0.0295228	-0.0295228
BLOC1S2	0.0693702	0.0547876	0.0988932	Monocyte	0.0524357	0.0801932	-0.029523	0.0169345
PRMT8	0.00572368	0.00427243	0.0352475	Stromal osteoblast	0.0352475	0.0277411	-0.0295238	-0.0295238
ZNF793	0.0454875	0.0341794	0.0750227	Adipocyte	0.0709526	0.0909091	-0.0295352	-0.0254651
PCSK1	0.0243703	0.0185976	0.0539058	Activated fibroblast	0.0484559	0.0330251	-0.0295355	-0.0240856
PPP1R8	0.0642826	0.0477507	0.0938193	Capillary EC	0.0540232	0.0875421	-0.0295367	0.0102594
PCDHB4	0.0260428	0.0198542	0.0555893	Capillary EC	0.0528789	0.0472136	-0.0295466	-0.0268361
ZKSCAN4	0.0161617	0.0123147	0.0457172	Resident macrophage	0.0259024	0.0390244	-0.0295555	-0.00974066
TFG	0.639498	0.396833	0.669057	Mature osteoblast	0.669057	0.462334	-0.0295593	-0.0295593
FAM72D	0.0024576	0.00150792	0.0320314	Cycling myeloid	0.0130683	0.0328502	-0.0295738	-0.0106107
AF131215.4	0.000154881	0.000251319	0.0297348	B cell	0.00188375	0.018	-0.0295799	-0.00172887
AC092868.2	0.0105319	0.00879618	0.0401122	Osteocyte	0.0401122	0.0404494	-0.0295803	-0.0295803
HOXA4	0.00733434	0.00552903	0.0369241	Type-H EC	0.0107027	0.037037	-0.0295898	-0.00336839
IDUA	0.0254962	0.0211108	0.0550915	Stromal osteoblast	0.0550915	0.0531758	-0.0295952	-0.0295952
AC106795.3	0.00567903	0.00427243	0.0352754	B cell	0.0108458	0.02267	-0.0295964	-0.00516678
AC133550.2	0.0199831	0.0150792	0.0495807	Cycling myeloid	0.0155248	0.0463768	-0.0295976	0.00445826
SAMMSON	0.0132346	0.00955014	0.0428357	Inflammatory Mac	0.0249628	0.040404	-0.0296011	-0.0117282
PLPPR2	0.0175353	0.0143252	0.0471367	Mature osteoblast	0.0471367	0.0457903	-0.0296015	-0.0296015
AC027698.1	0.013748	0.00980146	0.0433589	Osteoclast	0.0392646	0.0337079	-0.0296108	-0.0255166
GPR137	0.0195827	0.0153305	0.0492013	Osteoclast	0.0332192	0.0449438	-0.0296186	-0.0136365
ATP6V0E2	0.00877381	0.00678562	0.0384001	T/NK cell	0.0241487	0.0265879	-0.0296263	-0.0153749
DPAGT1	0.013808	0.0100528	0.0434455	Capillary EC	0.0381376	0.047138	-0.0296375	-0.0243295
AC009264.1	0.0146659	0.0110581	0.0443083	Stromal osteoblast	0.0443083	0.0330251	-0.0296424	-0.0296424
AL356113.1	0.000247263	0.000251319	0.0299109	Arterial EC	0.00278216	0.0233593	-0.0296637	-0.00253489
KIFC2	0.00916256	0.00678562	0.0388266	Plasma cell	0.0119225	0.040404	-0.029664	-0.00275993
PMS2	0.0828858	0.0603167	0.11255	Cycling myeloid	0.0803693	0.131313	-0.0296642	0.0025165
UGDH-AS1	0.11276	0.0836894	0.142436	Adipocyte	0.107285	0.130784	-0.0296758	0.00547464
AC116348.3	0.00208361	0.00175924	0.0317629	T/NK cell	0.00475377	0.0178462	-0.0296793	-0.00267016
AC005070.3	0.0156412	0.012566	0.045322	B cell	0.0237298	0.0277078	-0.0296808	-0.00808858
PAXIP1-AS1	0.0342804	0.0256346	0.0639725	Mature osteoblast	0.0639725	0.0639731	-0.0296921	-0.0296921
UBIAD1	0.0313985	0.0238753	0.0610983	Type-H EC	0.0415905	0.0673401	-0.0296998	-0.010192
LTK	0.00070129	0.000502639	0.0304039	Mature osteoblast	0.0304039	0.0295421	-0.0297026	-0.0297026
AP000561.1	0.00704163	0.00552903	0.0367464	B cell	0.0194173	0.0176322	-0.0297048	-0.0123757
TRMT11	0.630608	0.376225	0.660316	WIF1+ osteoblast	0.660316	0.494949	-0.0297083	-0.0297083
TMTC3	0.18294	0.129932	0.212658	Osteoclast	0.203827	0.195286	-0.0297179	-0.0208866
AC124248.1	0.00303741	0.00251319	0.0327616	Resident macrophage	0.00414621	0.0261463	-0.0297242	-0.0011088
PADI4	0.00642913	0.00527771	0.0361602	Monocyte	0.00704889	0.0217391	-0.029731	-0.00061976
NTSR1	0.00124418	0.00100528	0.030983	Monocyte	0.00501763	0.0193237	-0.0297388	-0.00377345
LINC00309	0.00302468	0.00226187	0.0327672	Plasma cell	0.00214877	0.024	-0.0297426	0.000875908
AC007743.1	0.0586365	0.0399598	0.0883794	Arterial EC	0.00673624	0.0633383	-0.0297429	0.0519002
AC090004.2	0.0003495	0.000251319	0.0300964	Arterial EC	0.00166465	0.0208644	-0.0297469	-0.00131515
ERG28	0.0345649	0.0266399	0.0643132	Cycling myeloid	0.0543981	0.0560386	-0.0297483	-0.0198332
CEP41	0.0239808	0.0168384	0.0537335	Dendritic cell	0.0270128	0.047138	-0.0297527	-0.00303198
AC025171.3	0.00829146	0.00703694	0.0380443	Inflammatory Mac	0.0190408	0.0280193	-0.0297528	-0.0107494
AC004812.2	0.00771803	0.00603167	0.0374778	Osteoclast	0.0135525	0.0359551	-0.0297598	-0.00583451
HOXB-AS3	0.00253684	0.00175924	0.0323078	Arterial EC	0.00824303	0.023845	-0.0297709	-0.00570619
NOMO1	0.0357572	0.0266399	0.0655287	Stromal osteoblast	0.0655287	0.0647343	-0.0297715	-0.0297715
ZNF282	0.0510603	0.0379492	0.0808387	Type-H EC	0.0623693	0.0976431	-0.0297784	-0.0113089
NIF3L1	0.0567396	0.0409651	0.08652	Cycling myeloid	0.0520439	0.0830918	-0.0297803	0.00469576
AC025159.1	0.6866	0.373712	0.716389	Adipocyte	0.702785	0.464646	-0.0297886	-0.0161849
AC231533.1	0.0137102	0.0110581	0.0435042	T/NK cell	0.016593	0.0318841	-0.029794	-0.00288282
MMP23B	0.000926913	0.000753958	0.0307272	Mature osteoblast	0.0307272	0.0317578	-0.0298003	-0.0298003
AC246817.2	0.0529884	0.0349334	0.0827939	Adipocyte	0.0752165	0.0677526	-0.0298056	-0.0222281
BISPR	0.00335589	0.00226187	0.0331794	Dendritic cell	0.00791931	0.0299708	-0.0298235	-0.00456342
AC096677.1	0.0554474	0.0407137	0.0852751	Osteoclast	0.0492608	0.0741573	-0.0298278	0.00618657
Z82206.1	0	0	0.0298347	T/NK cell	0.00156934	0.0187692	-0.0298347	-0.00156934
SMUG1	0.0387073	0.029907	0.0685445	Stromal osteoblast	0.0685445	0.0639731	-0.0298371	-0.0298371
FBXL18	0.107448	0.0776577	0.137295	Type-H EC	0.0734366	0.144781	-0.0298466	0.0340118
AC104073.4	0.00137371	0.0012566	0.0312312	WIF1+ osteoblast	0.0312312	0.020189	-0.0298575	-0.0298575
AC109630.1	0.00195542	0.00150792	0.0318141	Cycling myeloid	0.00514097	0.0318841	-0.0298587	-0.00318555
DENND6B	0.018531	0.0128173	0.048397	Plasma cell	0.0242728	0.038	-0.029866	-0.00574172
SNAPC2	0.00941175	0.00728826	0.0392861	Stromal osteoblast	0.0392861	0.0330251	-0.0298744	-0.0298744
C1orf109	0.0247004	0.0185976	0.0545766	B cell	0.0483668	0.0538721	-0.0298761	-0.0236663
AP001341.1	0.00412402	0.00351847	0.0340062	Plasma cell	0.0116936	0.0201511	-0.0298822	-0.00756955
AL096865.1	0.0373045	0.0286504	0.0671871	Stromal osteoblast	0.0671871	0.0541612	-0.0298827	-0.0298827
CETN2	0.0298097	0.0246293	0.0597019	Capillary EC	0.0516149	0.0557276	-0.0298922	-0.0218053
AF131215.5	0.00056248	0.000502639	0.0304659	B cell	0.00202504	0.02267	-0.0299034	-0.00146256
PTCSC2	0.0153968	0.0113094	0.0453013	Osteocyte	0.0453013	0.047138	-0.0299045	-0.0299045
SNX15	0.0161261	0.012566	0.0460355	Type-H EC	0.0312494	0.0572391	-0.0299094	-0.0151233
AC096536.3	0.00955999	0.00678562	0.0394875	Osteoclast	0.0069443	0.0337079	-0.0299275	0.0026157
TMEM63B	0.0306375	0.0228701	0.0605706	Osteoclast	0.0432528	0.0538721	-0.029933	-0.0126152
C12orf66	0.0193592	0.0153305	0.0492949	Dendritic cell	0.0387429	0.0538721	-0.0299357	-0.0193837
GLIDR	0.0231552	0.018849	0.0530911	Activated fibroblast	0.0488395	0.0538721	-0.0299359	-0.0256843
DARS-AS1	0.027328	0.0211108	0.0572661	Inflammatory Mac	0.0155007	0.0463768	-0.0299381	0.0118273
AC104964.3	0.00564708	0.00402111	0.0355852	Angiogenic EC	0.0159003	0.0283159	-0.0299381	-0.0102532
PCYOX1L	0.00942553	0.00703694	0.039382	Monocyte	0.0237125	0.0269565	-0.0299565	-0.014287
ASB8	0.0792307	0.0585574	0.109203	Type-H EC	0.0857016	0.107744	-0.0299724	-0.00647097
GTF2H2	0.0782677	0.0575521	0.108243	Adipocyte	0.108017	0.107177	-0.0299751	-0.0297489
AC104232.1	0.000498581	0.000502639	0.0304805	Osteoclast	0.00599061	0.0224719	-0.0299819	-0.00549203
CPT1B	0.00519731	0.00376979	0.0351798	Cycling myeloid	0.00904036	0.0280193	-0.0299825	-0.00384305
AL096772.1	0.000620565	0.000502639	0.0306122	Arterial EC	0.0158832	0.0268256	-0.0299916	-0.0152627
HOXC9	0.0337228	0.0258859	0.0637147	Mature osteoblast	0.0637147	0.0635155	-0.0299918	-0.0299918
CPSF1	0.0388352	0.0301583	0.0688305	Plasma cell	0.0684003	0.062	-0.0299953	-0.029565
OGFOD2	0.0125141	0.0100528	0.0425117	Plasma cell	0.0178854	0.032	-0.0299976	-0.00537132
IDO2	0.00321239	0.00276451	0.033211	Plasma cell	0.00809431	0.022	-0.0299986	-0.00488193
ESCO1	0.346424	0.232219	0.376426	Osteoclast	0.202252	0.313131	-0.0300015	0.144172
AC008534.1	0	0	0.0300057	Arterial EC	0.00695233	0.0230999	-0.0300057	-0.00695233
RGS20	0.0178026	0.0143252	0.0478086	Osteoclast	0.0215723	0.0404494	-0.030006	-0.00376971
SLC35A5	0.0965363	0.0711234	0.126549	Dendritic cell	0.100071	0.13468	-0.0300129	-0.00353443
SNRNP35	0.0919497	0.0676049	0.121964	Type-H EC	0.0839257	0.121212	-0.0300143	0.008024
GPR141	0.000373295	0.000251319	0.0304163	Dendritic cell	0.00119166	0.0226608	-0.030043	-0.000818366
CYP2S1	0.00154958	0.00150792	0.0315953	Dendritic cell	0.00460619	0.0233918	-0.0300458	-0.00305662
AC107031.1	0	0	0.0300558	Osteoclast	0.000500093	0.0202247	-0.0300558	-0.000500093
BRIX1	0.0766814	0.0575521	0.106766	Capillary EC	0.0710393	0.10101	-0.0300847	0.0056421
TIPIN	0.061883	0.0454888	0.0919703	Type-H EC	0.0581432	0.0942761	-0.0300873	0.0037398
PTGR2	0.0933552	0.0691128	0.123443	Adipocyte	0.0896713	0.121212	-0.0300883	0.0036839
CDT1	0.000426433	0.000502639	0.0305238	Cycling myeloid	0.00469074	0.0299517	-0.0300974	-0.00426431
AC092110.1	0.00120046	0.00150792	0.0313004	Type-H EC	0.00620041	0.026936	-0.0301	-0.00499995
SMN1	0.0212339	0.0170897	0.05134	Type-H EC	0.0218874	0.047138	-0.0301061	-0.000653533
AHRR	0.0198828	0.0140739	0.0500057	Inflammatory Mac	0.0212741	0.0329733	-0.0301229	-0.00139132
ILDR1	0.00155401	0.0012566	0.0316953	B cell	0.00476118	0.0176322	-0.0301413	-0.00320717
FFAR2	0.000875138	0.000753958	0.0310253	Monocyte	0.00263875	0.0217391	-0.0301502	-0.00176361
AC003102.1	0.0105397	0.0077909	0.0407168	Adipocyte	0.0186552	0.040404	-0.0301771	-0.00811547
PLK3	0.0979355	0.0741392	0.128134	Inflammatory Mac	0.033496	0.0881182	-0.0301988	0.0644394
DDX49	0.0353851	0.0263885	0.0655877	Capillary EC	0.0606261	0.062777	-0.0302026	-0.0252411
AC090197.1	0.0111256	0.00829354	0.041335	Osteoclast	0.0201808	0.0382022	-0.0302095	-0.00905524
FBF1	0.0336071	0.0256346	0.0638229	Cycling myeloid	0.0519179	0.0647343	-0.0302158	-0.0183108
PPFIA3	0.00456308	0.00351847	0.0347864	Arterial EC	0.0156279	0.03	-0.0302233	-0.0110648
RAB24	0.010969	0.0077909	0.0411941	Monocyte	0.0221553	0.0295652	-0.030225	-0.0111863
SH3BP5-AS1	0.146768	0.109324	0.176997	Type-H EC	0.0852028	0.195286	-0.0302286	0.0615655
TTC4	0.0547596	0.0404624	0.0850036	Type-H EC	0.0600389	0.104377	-0.0302439	-0.00527926
THEM4	0.154967	0.112088	0.185213	T/NK cell	0.117497	0.161616	-0.0302459	0.03747
SULT1C4	0.0490682	0.0351847	0.0793151	Lymphatic EC	0.06465	0.0841751	-0.0302469	-0.0155818
PREP	0.304301	0.200553	0.33455	Monocyte	0.215307	0.241546	-0.0302491	0.0889941
NOA1	0.0311318	0.0226187	0.0614057	Capillary EC	0.0494515	0.0606061	-0.0302739	-0.0183197
BTBD2	0.11475	0.083438	0.145026	Type-H EC	0.0838415	0.161616	-0.0302759	0.0309081
TMEM267	0.150356	0.106559	0.18064	CAR	0.18064	0.14531	-0.0302839	-0.0302839
AC126178.1	0.00188951	0.0012566	0.0321841	Adipocyte	0.0134324	0.0305713	-0.0302946	-0.0115429
VBP1	0.0625693	0.0474994	0.0928679	Capillary EC	0.0682703	0.0897833	-0.0302986	-0.005701
ZNF579	0.0119202	0.00929882	0.0422212	Capillary EC	0.0280856	0.0410217	-0.030301	-0.0161654
AL137186.1	0.000322451	0.000251319	0.0306301	Cycling myeloid	0.00206522	0.0328502	-0.0303076	-0.00174276
RBM44	0.0351093	0.0251319	0.0654198	Resident macrophage	0.0294889	0.0491707	-0.0303104	0.00562039
FBXO36	0.0495088	0.0349334	0.0798216	Adipocyte	0.0607377	0.0774411	-0.0303128	-0.0112288
FBRS	0.0507692	0.0392058	0.0810834	Monocyte	0.0672474	0.0707071	-0.0303141	-0.0164781
ZSWIM2	0.00102501	0.00100528	0.0313422	Osteoclast	0.00179549	0.0314607	-0.0303172	-0.000770486
HPN	0.0276762	0.018849	0.0579961	Resident macrophage	0.021782	0.0446829	-0.0303199	0.00589416
LENG8-AS1	0.0492839	0.0382006	0.0796137	Adipocyte	0.0589561	0.079084	-0.0303298	-0.0096722
AL080276.2	0.0536235	0.0394572	0.0839668	Cycling myeloid	0.0311052	0.0792271	-0.0303433	0.0225183
GPR19	0.0085801	0.00653431	0.0389271	Cycling myeloid	0.00924361	0.0405797	-0.030347	-0.000663508
LINC02718	0.00908541	0.0077909	0.0394441	Angiogenic EC	0.0233791	0.0272525	-0.0303587	-0.0142937
RFPL1S	0.00995006	0.0077909	0.0403361	Osteoclast	0.0070865	0.0292135	-0.030386	0.00286357
MYORG	0.00970996	0.0077909	0.0400968	Mature osteoblast	0.0400968	0.0435746	-0.0303868	-0.0303868
SLC39A12	0.00275394	0.00201056	0.0331523	Resident macrophage	0.00687455	0.0251707	-0.0303983	-0.00412061
ADORA2B	0.00837196	0.00678562	0.038772	Monocyte	0.00583939	0.0299517	-0.0304	0.00253257
IRAK1BP1	0.159298	0.106308	0.189732	CAR	0.189732	0.151515	-0.030434	-0.030434
DDX54	0.0548686	0.0429756	0.0853027	Capillary EC	0.0797841	0.0773994	-0.0304341	-0.0249154
AC083843.3	0.0391365	0.029907	0.0695719	Type-H EC	0.0530442	0.0841751	-0.0304354	-0.0139076
AMN	0.00261889	0.00251319	0.0330561	Plasma cell	0.00635265	0.03	-0.0304373	-0.00373376
AL137186.2	0.00532763	0.00477507	0.0357673	Arterial EC	0.00974264	0.026936	-0.0304397	-0.00441502
OR2AG2	0.00392082	0.00276451	0.0343616	Plasma cell	0.0033105	0.026	-0.0304408	0.000610326
MYO7B	0.0105052	0.00753958	0.040946	Monocyte	0.0149016	0.0269565	-0.0304409	-0.00439647
SIK1B	0.046897	0.0366926	0.0773517	Plasma cell	0.0122543	0.064	-0.0304547	0.0346428
SLC5A9	0.0120212	0.00854486	0.0424774	Activated fibroblast	0.0261531	0.027551	-0.0304563	-0.014132
MRPL48	0.0698463	0.0505152	0.100312	B cell	0.0697252	0.0859903	-0.0304657	0.00012108
AC011444.2	0.00152848	0.00150792	0.0319966	Angiogenic EC	0.00455502	0.0228031	-0.0304681	-0.00302653
LEO1	0.0412889	0.0309123	0.0717803	T/NK cell	0.0648426	0.0714976	-0.0304914	-0.0235537
CAND1	0.421211	0.280975	0.451704	Cycling myeloid	0.384008	0.363285	-0.0304928	0.037203
DNMBP-AS1	0.0190117	0.0148278	0.0495087	Osteoclast	0.0135514	0.0426966	-0.0304969	0.00546032
ZNF593	0.0206302	0.0163358	0.0511454	Capillary EC	0.0504393	0.0472674	-0.0305152	-0.0298091
SLC22A31	0.000257852	0.000251319	0.0307756	Plasma cell	0.0105318	0.026	-0.0305177	-0.0102739
LMLN-AS1	0.000385578	0.000251319	0.0309113	Osteocyte	0.0309113	0.01766	-0.0305258	-0.0305258
PCDHGC3	0.0246859	0.0208595	0.055226	Mature osteoblast	0.055226	0.0590842	-0.0305401	-0.0305401
LINC02726	0.00209379	0.00150792	0.0326364	Osteocyte	0.0326364	0.016	-0.0305426	-0.0305426
NCR3LG1	0.0668184	0.0507665	0.0973665	Osteocyte	0.0973665	0.0540839	-0.0305482	-0.0305482
SP2-AS1	0.0394346	0.0283991	0.0699892	Type-H EC	0.0468104	0.0707071	-0.0305546	-0.00737578
ENKD1	0.0139137	0.0110581	0.0444743	Stromal osteoblast	0.0444743	0.0383091	-0.0305606	-0.0305606
AC024382.1	0.0056464	0.00351847	0.0362168	T/NK cell	0.00789325	0.0209231	-0.0305704	-0.00224684
ASMTL	0.0742489	0.0557929	0.104824	Capillary EC	0.098832	0.114478	-0.0305752	-0.024583
GABRB3	0.00996916	0.0077909	0.0405453	Sinusoidal EC	0.0244494	0.033763	-0.0305761	-0.0144802
ABCB11	0.00602384	0.00477507	0.0366077	CAR	0.0366077	0.0192967	-0.0305839	-0.0305839
ANKRD23	0.0563335	0.041719	0.0869283	Type-H EC	0.0851414	0.0774411	-0.0305948	-0.0288079
AL589863.1	0.00979006	0.00728826	0.0403962	Inflammatory Mac	0.0184822	0.040404	-0.0306061	-0.00869212
SLC25A44	0.0244208	0.0201056	0.0550341	Dendritic cell	0.0305428	0.047138	-0.0306133	-0.00612194
AC025627.1	0.0067649	0.00527771	0.037381	Adipocyte	0.00718633	0.0331681	-0.0306161	-0.00042143
AL117336.2	0.0717699	0.055039	0.102393	Adipocyte	0.091708	0.098796	-0.0306229	-0.0199381
AP4B1-AS1	0.0139353	0.0103041	0.0445673	B cell	0.0161592	0.0302267	-0.030632	-0.00222385
CLPTM1	0.0805529	0.0618246	0.111201	Capillary EC	0.0968321	0.124579	-0.0306482	-0.0162792
HIC2	0.020015	0.0158331	0.0506678	Pericyte / mural	0.0459038	0.0572391	-0.0306528	-0.0258888
SPRYD7	0.058741	0.0447349	0.0893962	Type-H EC	0.0793008	0.10101	-0.0306552	-0.0205598
AL121974.1	0.00248036	0.00175924	0.033137	Lymphatic EC	0.00471387	0.026936	-0.0306566	-0.00223351
SOGA3	0.0145609	0.0113094	0.0452285	CAR	0.0452285	0.0308748	-0.0306676	-0.0306676
AL136985.3	0.0147566	0.0100528	0.0454252	Lymphatic EC	0.00740044	0.03367	-0.0306686	0.00735614
CASC4	0.440877	0.289017	0.471548	Mature osteoblast	0.471548	0.393939	-0.0306708	-0.0306708
KCNMB3	0.0991136	0.0703694	0.129807	Adipocyte	0.0923823	0.124579	-0.0306933	0.00673129
AC092296.2	0.0136588	0.0103041	0.0443665	Type-H EC	0.0230852	0.0572391	-0.0307078	-0.00942642
CATSPER2	0.113206	0.0819301	0.143916	Osteocyte	0.143916	0.128502	-0.0307101	-0.0307101
AC027627.1	0.00268876	0.00201056	0.0334119	Cycling myeloid	0.0035849	0.0357488	-0.0307232	-0.000896142
LINC00672	0.0105853	0.00829354	0.0413095	B cell	0.0271721	0.0251889	-0.0307241	-0.0165868
FBXO4	0.141847	0.102538	0.172573	Plasma cell	0.152517	0.191919	-0.0307255	-0.0106697
SPRY3	0.00807224	0.00678562	0.0388126	Arterial EC	0.0104726	0.037037	-0.0307403	-0.00240031
AC130466.1	0.00080473	0.000753958	0.0315584	Lymphatic EC	0.00857019	0.0209945	-0.0307537	-0.00776546
TIMM29	0.036581	0.0278965	0.0673501	Capillary EC	0.051518	0.0603715	-0.030769	-0.014937
EPM2AIP1	0.233262	0.166122	0.264046	Mature osteoblast	0.264046	0.225589	-0.0307846	-0.0307846
AC106818.2	0.0471227	0.0339281	0.0779113	Lymphatic EC	0.0502223	0.0606061	-0.0307886	-0.00309968
DDN-AS1	0.016953	0.0130686	0.0477572	Type-H EC	0.025033	0.047138	-0.0308042	-0.00807999
AL031599.1	0.0110164	0.0077909	0.0418247	T/NK cell	0.0259084	0.0215385	-0.0308083	-0.014892
EXOSC5	0.015929	0.0115607	0.0467404	Stromal osteoblast	0.0467404	0.0396301	-0.0308114	-0.0308114
GPT	0.00157631	0.00100528	0.0323895	Adipocyte	0.00675159	0.0313975	-0.0308132	-0.00517528
AL355336.1	0.00583542	0.00502639	0.036653	Osteoclast	0.0125173	0.0314607	-0.0308176	-0.00668185
UQCC2	0.0566618	0.0449862	0.0875115	Osteoclast	0.0867845	0.0782866	-0.0308497	-0.0301226
FOLH1	0.00161596	0.0012566	0.0324841	Osteocyte	0.0324841	0.01766	-0.0308681	-0.0308681
AC005104.3	0.0227947	0.0170897	0.0536688	Mature osteoblast	0.0536688	0.0524372	-0.0308742	-0.0308742
SOX5-AS1	0.111526	0.0836894	0.14242	Adipocyte	0.035264	0.122993	-0.0308939	0.0762618
UTP25	0.0369876	0.0296557	0.0678946	Osteocyte	0.0678946	0.0539326	-0.030907	-0.030907
ZNF219	0.0216455	0.0165871	0.0525622	Type-H EC	0.0215016	0.0606061	-0.0309167	0.000143956
INAFM2	0.00504215	0.00376979	0.0359699	Pericyte / mural	0.0132298	0.0305652	-0.0309277	-0.0081877
AC007448.5	0.00780436	0.00628299	0.0387477	Inflammatory Mac	0.0139622	0.0280193	-0.0309434	-0.00615784
SLC2A8	0.0340408	0.0276451	0.0650024	Resident macrophage	0.036378	0.0628019	-0.0309617	-0.00233725
AC008040.1	0.00634824	0.00477507	0.0373116	B cell	0.00461986	0.0201511	-0.0309634	0.00172838
NPM3	0.00730765	0.00678562	0.0382715	Stromal osteoblast	0.0382715	0.0356671	-0.0309638	-0.0309638
SLC6A9	0.0231558	0.0183463	0.0541248	Pericyte / mural	0.0140425	0.038639	-0.030969	0.00911333
KCP	0.00292411	0.00201056	0.0338966	Osteoclast	0.00693985	0.0269663	-0.0309725	-0.00401574
OXCT2	0.0165896	0.0128173	0.0475779	WIF1+ osteoblast	0.0475779	0.0292096	-0.0309883	-0.0309883
SLC37A3	0.115179	0.0856999	0.146181	Stromal osteoblast	0.146181	0.141414	-0.031002	-0.031002
LINC01841	0.00774517	0.00578035	0.0387561	T/NK cell	0.0165699	0.0221538	-0.0310109	-0.00882478
AL139106.1	0.0390321	0.0289017	0.0700432	Type-H EC	0.0633909	0.0875421	-0.0310111	-0.0243588
PTPN23	0.0512608	0.0397085	0.0822883	Stromal osteoblast	0.0822883	0.0700132	-0.0310275	-0.0310275
FUNDC1	0.0153936	0.0123147	0.0464548	Activated fibroblast	0.0460596	0.0383091	-0.0310612	-0.0306659
AC009951.6	0.00319669	0.00251319	0.0342613	Activated fibroblast	0.0268102	0.03367	-0.0310646	-0.0236135
SZRD1	0.146536	0.106811	0.177601	Capillary EC	0.139379	0.171014	-0.0310657	0.00715683
RGS16	0.0846936	0.0630812	0.115766	Stromal osteoblast	0.115766	0.0858653	-0.0310722	-0.0310722
USP5	0.0265475	0.0201056	0.0576342	Stromal osteoblast	0.0576342	0.0581242	-0.0310867	-0.0310867
ZNF511	0.0301764	0.0226187	0.061264	Mature osteoblast	0.061264	0.0524372	-0.0310876	-0.0310876
AC105052.4	0.0522749	0.0379492	0.0833714	Type-H EC	0.0630369	0.0875421	-0.0310966	-0.0107621
REEP5	0.370415	0.25333	0.401525	Capillary EC	0.387677	0.333333	-0.0311102	-0.0172619
WNT1	0.00360003	0.00226187	0.0347273	Osteocyte	0.0347273	0.0198675	-0.0311272	-0.0311272
AC008264.2	0.0192064	0.0153305	0.0503339	Arterial EC	0.0157638	0.0372578	-0.0311274	0.00344264
FAHD2A	0.0423295	0.0319176	0.0734765	Stromal osteoblast	0.0734765	0.0740741	-0.0311471	-0.0311471
CBLN2	0.00181274	0.00150792	0.0329624	Activated fibroblast	0.025745	0.019898	-0.0311496	-0.0239323
AL391684.1	0.0201319	0.0148278	0.051287	Adipocyte	0.0375712	0.0502833	-0.0311551	-0.0174393
ADD2	0.00631668	0.00477507	0.0375158	B cell	0.0145604	0.02267	-0.0311991	-0.00824377
ACBD4	0.0327503	0.0238753	0.0639647	Type-H EC	0.0445871	0.0673401	-0.0312143	-0.0118367
IAH1	0.113291	0.0856999	0.144511	Stromal osteoblast	0.144511	0.161616	-0.0312197	-0.0312197
BCL2L14	0.16988	0.118371	0.201117	Osteoclast	0.100349	0.175084	-0.0312375	0.0695306
LIMD1-AS1	0.0332436	0.0251319	0.0645062	Inflammatory Mac	0.0317538	0.0443434	-0.0312626	0.00148983
HMGN3-AS1	0.012116	0.00929882	0.0433852	Activated fibroblast	0.0390435	0.0295918	-0.0312692	-0.0269275
SIGLEC14	0	0	0.0312793	Dendritic cell	0.00391156	0.0328947	-0.0312793	-0.00391156
AP005436.3	0.00222915	0.00175924	0.0335457	Osteoclast	0.00142232	0.0292135	-0.0313165	0.000806827
HSPA1L	0.00490461	0.00351847	0.0362287	Cycling myeloid	0.00566365	0.0386473	-0.031324	-0.000759044
AC005050.3	0.0042415	0.00326715	0.0355663	Monocyte	0.0150491	0.0243478	-0.0313248	-0.0108076
ZNF527	0.0191422	0.0148278	0.0504902	Osteoclast	0.0260237	0.047138	-0.0313481	-0.00688156
ADPRH	0.0123313	0.00929882	0.0437025	Arterial EC	0.0142281	0.0402477	-0.0313712	-0.00189683
AL391097.1	0.000458548	0.000502639	0.0318313	Capillary EC	0.00394162	0.0232198	-0.0313727	-0.00348307
ZNF540	0.10423	0.0761498	0.135619	Osteocyte	0.135619	0.0761589	-0.0313889	-0.0313889
COL8A2	0.0962107	0.0733853	0.12761	Stromal osteoblast	0.12761	0.104359	-0.0313991	-0.0313991
FUT1	0.000698909	0.000753958	0.0321092	Capillary EC	0.00511528	0.03367	-0.0314102	-0.00441638
MTX1	0.0349801	0.0276451	0.0663952	Stromal osteoblast	0.0663952	0.0594452	-0.0314152	-0.0314152
SNAI3-AS1	0.016528	0.0138226	0.0479498	Plasma cell	0.0202684	0.034	-0.0314217	-0.00374033
AL606923.2	0.00750433	0.00578035	0.0389264	CAR	0.0389264	0.0239411	-0.031422	-0.031422
ZNF568	0.0867268	0.0623272	0.118155	Type-H EC	0.10766	0.121212	-0.031428	-0.0209332
APOO	0.036532	0.0273938	0.0679627	Cycling myeloid	0.0407842	0.0628019	-0.0314307	-0.00425222
MCUR1	0.067455	0.0485046	0.0988888	Type-H EC	0.0823383	0.121212	-0.0314338	-0.0148833
FBXO30	0.116218	0.0856999	0.147661	Dendritic cell	0.10664	0.118421	-0.031443	0.00957824
AC010642.2	0.0317127	0.0251319	0.0631572	Capillary EC	0.0465073	0.0526316	-0.0314445	-0.0147946
AP005530.1	0	0	0.0314495	Capillary EC	0.00270101	0.0278638	-0.0314495	-0.00270101
AL031587.2	0.0165733	0.0120633	0.048028	Dendritic cell	0.0427318	0.0426966	-0.0314546	-0.0261584
FBXO46	0.0481449	0.0359387	0.0795996	Plasma cell	0.0619113	0.0676329	-0.0314547	-0.0137664
AC007038.1	0.260939	0.176929	0.292394	Osteoclast	0.21586	0.224719	-0.031455	0.045079
ADAM29	0.00420137	0.00301583	0.0356709	B cell	0.00819583	0.0201511	-0.0314695	-0.00399446
TUBE1	0.144301	0.105554	0.175786	Lymphatic EC	0.120441	0.161616	-0.0314856	0.0238602
SRPX2	0.416134	0.278211	0.447623	Type-H EC	0.386681	0.367003	-0.0314889	0.0294533
LINC02084	0.000560312	0.000502639	0.0320668	T/NK cell	0.00443444	0.0184615	-0.0315065	-0.00387413
KIAA0319	0.00828609	0.00578035	0.0398192	B cell	0.00994284	0.0251889	-0.0315331	-0.00165676
AL158832.1	0.00152729	0.0012566	0.0330635	Dendritic cell	0.00294779	0.0248538	-0.0315362	-0.0014205
NPSR1-AS1	0.0118952	0.00955014	0.043444	Sinusoidal EC	0.0239232	0.0300798	-0.0315488	-0.012028
TBL2	0.0442663	0.0359387	0.0758228	Mature osteoblast	0.0758228	0.0723781	-0.0315565	-0.0315565
AC073111.4	0.00989686	0.0077909	0.0414562	B cell	0.0141426	0.032	-0.0315593	-0.00424576
AL606534.1	0.00355043	0.00251319	0.0351111	Osteoclast	0.00657347	0.0337079	-0.0315607	-0.00302304
NOL12	0.017452	0.012566	0.0490175	Capillary EC	0.0296216	0.0606061	-0.0315654	-0.0121696
C1orf35	0.0430625	0.0324202	0.074633	Capillary EC	0.0598927	0.0740741	-0.0315704	-0.0168301
PUS3	0.0144801	0.0110581	0.0460583	Capillary EC	0.0336973	0.0379257	-0.0315782	-0.0192172
AC004828.2	0.00187581	0.0012566	0.0334559	Adipocyte	0.00851877	0.0289188	-0.0315801	-0.00664296
ISOC2	0.0188445	0.0168384	0.0504318	Capillary EC	0.0455908	0.0487616	-0.0315873	-0.0267463
ACOT7	0.0571221	0.0414677	0.0887138	Cycling myeloid	0.0466896	0.0801932	-0.0315917	0.0104325
SERHL2	0.0194218	0.0143252	0.051022	B cell	0.0271898	0.0302267	-0.0316003	-0.00776805
AC004797.1	0.0724545	0.054285	0.104076	B cell	0.075788	0.070901	-0.0316219	-0.00333355
AL606834.1	0.0284067	0.0223674	0.0600289	Stress fibroblast	0.0285411	0.0324324	-0.0316222	-0.00013442
CEBPZOS	0.156537	0.112088	0.18816	Type-H EC	0.145642	0.198653	-0.0316227	0.0108957
BBOX1-AS1	0.033791	0.0196029	0.065417	Adipocyte	0.0412793	0.0547686	-0.031626	-0.00748832
SNAI3	0.0082716	0.00628299	0.0399	Plasma cell	0.0085137	0.032	-0.0316284	-0.000242098
B4GALT7	0.0357274	0.0283991	0.067356	Plasma cell	0.0620586	0.0590842	-0.0316286	-0.0263312
AARS	0.238352	0.161347	0.269981	Plasma cell	0.110201	0.2	-0.0316293	0.128151
XYLT2	0.034238	0.0248806	0.06587	Mature osteoblast	0.06587	0.0679468	-0.0316321	-0.0316321
PARD6B	0.0443027	0.0309123	0.0759564	Osteocyte	0.0759564	0.0673401	-0.0316537	-0.0316537
TUBG1	0.0161519	0.0115607	0.0478257	Capillary EC	0.0171028	0.0454106	-0.0316738	-0.000950894
EBLN2	0.010155	0.00854486	0.041842	Type-H EC	0.0275626	0.040404	-0.031687	-0.0174076
LPAR2	0.00656451	0.00502639	0.0382558	Dendritic cell	0.00873271	0.0292398	-0.0316913	-0.0021682
CACNA1B	0.0174541	0.0108067	0.0491524	Type-H EC	0.0302991	0.047138	-0.0316984	-0.012845
ZNF570	0.0166282	0.0128173	0.0483392	Type-H EC	0.0271378	0.0505051	-0.031711	-0.0105097
SLC12A3	0.00323073	0.00276451	0.0349454	B cell	0.00762634	0.024	-0.0317147	-0.00439562
MUC6	0.0025771	0.00201056	0.034314	Resident macrophage	0.00875726	0.028	-0.0317369	-0.00618016
ZNF550	0.0127083	0.0100528	0.0444495	Plasma cell	0.0275603	0.0391879	-0.0317412	-0.014852
GPR22	0.00656405	0.00502639	0.0383142	Osteoclast	0.0083502	0.0337079	-0.0317501	-0.00178616
TVP23B	0.128536	0.0992712	0.160287	Plasma cell	0.0851293	0.114	-0.0317514	0.0434065
GML	0.00308949	0.00226187	0.0348499	T/NK cell	0.00585449	0.0181538	-0.0317604	-0.002765
CAHM	0.0118987	0.00854486	0.0436606	Type-H EC	0.0356201	0.0505051	-0.031762	-0.0237215
OMA1	0.0310736	0.0246293	0.0628541	Plasma cell	0.0355621	0.0505051	-0.0317805	-0.00448846
LAMB3	0.0163539	0.012566	0.0481371	Type-H EC	0.0436976	0.0606061	-0.0317831	-0.0273437
PAQR8	0.00688809	0.00477507	0.0386823	Capillary EC	0.0301665	0.0309598	-0.0317942	-0.0232784
AC127035.1	0.0275684	0.0223674	0.0593641	Osteoclast	0.0393632	0.0572391	-0.0317957	-0.0117948
SYNGAP1	0.0411126	0.0334255	0.072911	Stress fibroblast	0.055541	0.0467128	-0.0317984	-0.0144285
SURF6	0.0560247	0.0437296	0.0878234	Capillary EC	0.073827	0.0758514	-0.0317987	-0.0178023
NOB1	0.0406062	0.0301583	0.0724102	Stromal osteoblast	0.0724102	0.0673712	-0.031804	-0.031804
MRPL45	0.0585946	0.0449862	0.0903994	Type-H EC	0.0840707	0.104377	-0.0318048	-0.0254761
C1orf52	0.173195	0.126665	0.205002	Adipocyte	0.141772	0.198653	-0.0318063	0.0314239
MEX3D	0.00227824	0.00201056	0.034098	Type-H EC	0.0212045	0.040404	-0.0318197	-0.0189263
AGAP2-AS1	0.00345332	0.00301583	0.0352889	Capillary EC	0.0294371	0.037037	-0.0318356	-0.0259838
WDR3	0.0649925	0.0490073	0.0968401	Mature osteoblast	0.0968401	0.0875421	-0.0318476	-0.0318476
YOD1	0.049727	0.0374466	0.0815751	Cycling myeloid	0.0381065	0.0743961	-0.0318481	0.0116205
PMVK	0.0444744	0.0329228	0.076323	Cycling myeloid	0.0579761	0.0714976	-0.0318486	-0.0135017
LANCL1-AS1	0.0229382	0.0168384	0.0547918	Type-H EC	0.0471963	0.0639731	-0.0318536	-0.0242581
BORCS6	0.00821264	0.00628299	0.0400733	Capillary EC	0.0232036	0.0394737	-0.0318607	-0.0149909
SIAE	0.0463931	0.0359387	0.0782855	Pericyte / mural	0.0668276	0.0875421	-0.0318924	-0.0204345
HS6ST3	0.0348415	0.0208595	0.0667372	Pericyte / mural	0.0516466	0.0448128	-0.0318956	-0.016805
AL354794.1	0.000814342	0.000753958	0.0327278	Pericyte / mural	0.00171462	0.0269663	-0.0319134	-0.00090028
ZNF354C	0.0613504	0.0474994	0.0932687	Activated fibroblast	0.0883102	0.10101	-0.0319182	-0.0269598
TNFRSF14-AS1	0.00306445	0.00251319	0.0349903	Plasma cell	0.0128853	0.028	-0.0319258	-0.00982081
TRIL	0.00180926	0.00150792	0.0337431	Capillary EC	0.00434866	0.0270898	-0.0319339	-0.0025394
RRP15	0.118252	0.0864539	0.150192	Type-H EC	0.134146	0.175084	-0.0319407	-0.0158943
ANKRD30BL	0.019975	0.0178437	0.0519233	Capillary EC	0.0470619	0.0538721	-0.0319483	-0.0270869
STX10	0.0263737	0.0216135	0.0583287	Dendritic cell	0.0574608	0.0606061	-0.031955	-0.0310872
ADI1	0.1295	0.0955014	0.161459	Activated fibroblast	0.150966	0.141414	-0.0319586	-0.0214652
SCN8A	0.013429	0.00980146	0.0453979	Cycling myeloid	0.0368161	0.0463768	-0.0319688	-0.0233871
NIP7	0.0182017	0.0138226	0.0501824	Stromal osteoblast	0.0501824	0.0606061	-0.0319807	-0.0319807
ACD	0.00878592	0.00728826	0.0407708	Capillary EC	0.0211215	0.0363777	-0.0319849	-0.0123356
BRINP3	0.00750132	0.00527771	0.0394913	Osteocyte	0.0394913	0.0231788	-0.03199	-0.03199
HSPBP1	0.0218554	0.0175924	0.0538468	Stromal osteoblast	0.0538468	0.0501982	-0.0319914	-0.0319914
SCGN	0.00159555	0.00100528	0.0335962	Pericyte / mural	0.0036568	0.0236448	-0.0320007	-0.00206125
PTCD1	0.038772	0.0291531	0.0707771	Type-H EC	0.0369935	0.0740741	-0.0320051	0.00177844
ZNF606	0.0421372	0.0309123	0.0741444	Adipocyte	0.0695924	0.0721199	-0.0320072	-0.0274552
AC092100.1	0.0101568	0.0077909	0.0421665	Sinusoidal EC	0.023484	0.033763	-0.0320097	-0.0133272
RBP1	0.00811335	0.00603167	0.0401304	Activated fibroblast	0.0287192	0.0285714	-0.0320171	-0.0206059
AC034114.2	0.0200524	0.0143252	0.0520897	Type-H EC	0.0222607	0.0505051	-0.0320374	-0.00220837
AC008083.2	0.00155979	0.00150792	0.0335987	B cell	0.00602288	0.0176322	-0.0320389	-0.00446309
AC009961.1	0.0559283	0.0412164	0.0880007	Cycling myeloid	0.0423096	0.0782609	-0.0320724	0.0136187
FBXO48	0.00910815	0.00753958	0.0411825	Plasma cell	0.0172865	0.0347826	-0.0320743	-0.0081783
AL138778.1	0.000681822	0.000502639	0.0327652	T/NK cell	0.00241894	0.0190769	-0.0320834	-0.00173711
RBAKDN	0.00180263	0.0012566	0.0338885	Osteoclast	0.00536183	0.0269663	-0.0320858	-0.0035592
AC004988.1	0.0119965	0.00804222	0.0441119	Osteoclast	0.0158759	0.0359551	-0.0321154	-0.00387937
NLRP14	0.0078855	0.00578035	0.040001	Plasma cell	0.00880103	0.026	-0.0321155	-0.000915534
SLC22A5	0.0502815	0.0379492	0.0824045	Adipocyte	0.0487476	0.078966	-0.0321231	0.00153385
PIGBOS1	0.0344968	0.0271425	0.0666353	Mature osteoblast	0.0666353	0.0642541	-0.0321385	-0.0321385
AC022325.2	0.00383457	0.00301583	0.0359756	Mature osteoblast	0.0359756	0.0258493	-0.0321411	-0.0321411
WNT4	0.00797214	0.00578035	0.0401139	Stromal osteoblast	0.0401139	0.0330251	-0.0321418	-0.0321418
CTU1	0.00939251	0.00678562	0.0415351	Capillary EC	0.0376019	0.040404	-0.0321426	-0.0282094
CKMT2	0.0208892	0.0155818	0.0530363	Type-H EC	0.0374714	0.047138	-0.0321471	-0.0165823
VASH1-AS1	0.0058514	0.00477507	0.0380269	Arterial EC	0.0135264	0.0275708	-0.0321755	-0.00767501
POLDIP2	0.0569243	0.042473	0.0891067	Capillary EC	0.0703869	0.0812693	-0.0321824	-0.0134626
TBX19	0.0845791	0.0613219	0.116779	Dendritic cell	0.0857264	0.0833333	-0.0321998	-0.00114726
AC011379.2	0.0618918	0.0439809	0.0941088	Mature osteoblast	0.0941088	0.0864106	-0.0322171	-0.0322171
AC007529.1	0.000293639	0.000251319	0.0325173	Adipocyte	0.00119577	0.0322238	-0.0322237	-0.000902133
GMEB2	0.0733564	0.053531	0.105588	B cell	0.0782389	0.0841751	-0.0322314	-0.00488247
AL354822.1	0.0245698	0.0193516	0.0568059	Arterial EC	0.0438665	0.0505194	-0.0322361	-0.0192967
AC079848.2	0.0494096	0.0324202	0.0816517	CAR	0.0816517	0.0536021	-0.0322421	-0.0322421
SLC5A8	0.00108248	0.000753958	0.0333389	CAR	0.0333389	0.0197256	-0.0322564	-0.0322564
ZNF662	0.0309363	0.0248806	0.0632012	CAR	0.0632012	0.0505051	-0.0322649	-0.0322649
LINC01118	0.0423437	0.0289017	0.0746087	Adipocyte	0.0403328	0.0841751	-0.032265	0.00201098
C20orf96	0.0142763	0.0108067	0.0465438	Cycling myeloid	0.0306739	0.0483092	-0.0322674	-0.0163975
RAD51-AS1	0.107307	0.0791656	0.139581	CAR	0.139581	0.144781	-0.0322737	-0.0322737
SUGP1	0.0513519	0.0399598	0.0836332	Type-H EC	0.0631818	0.0909091	-0.0322814	-0.01183
ZNF630	0.0637233	0.0469967	0.0960274	Type-H EC	0.0843227	0.107744	-0.0323042	-0.0205994
WDR12	0.117456	0.0839407	0.149768	Osteoclast	0.13622	0.131313	-0.0323127	-0.0187647
LINC01547	0.00436849	0.00351847	0.0366869	Stromal osteoblast	0.0366869	0.0290621	-0.0323184	-0.0323184
TP73	0.00377375	0.00301583	0.0360978	Plasma cell	0.0161565	0.024	-0.0323241	-0.0123828
CLEC1B	0.00158478	0.0012566	0.033912	Dendritic cell	0.00613634	0.0255848	-0.0323272	-0.00455156
PRICKLE1	0.157469	0.0947474	0.189802	CAR	0.189802	0.109134	-0.0323325	-0.0323325
AC009630.1	0.0232026	0.0170897	0.0555387	Cycling myeloid	0.0345808	0.0541063	-0.0323361	-0.0113782
AC103740.1	0.0062785	0.00452375	0.038625	Adipocyte	0.0272841	0.0349386	-0.0323465	-0.0210056
USP2-AS1	0.0189352	0.0143252	0.0512847	Pericyte / mural	0.0357125	0.0363322	-0.0323495	-0.0167773
AC018755.4	0.000231708	0.000251319	0.0325842	Monocyte	0.0016872	0.0269565	-0.0323525	-0.00145549
AC009961.4	0.00321738	0.00251319	0.0355725	Resident macrophage	0.00590255	0.0287805	-0.0323551	-0.00268517
AL445623.2	0.00612414	0.00427243	0.038482	Type-H EC	0.0106222	0.037037	-0.0323579	-0.00449811
ZNF525	0.0292336	0.0218648	0.0615959	B cell	0.0439696	0.0531401	-0.0323623	-0.0147359
NNAT	0.0159054	0.0123147	0.0482769	Adipocyte	0.0151642	0.0396601	-0.0323715	0.00074115
CMPK1	0.352157	0.238251	0.384535	Type-H EC	0.318415	0.373737	-0.0323784	0.0337425
DHX58	0.00884483	0.00678562	0.0412329	Dendritic cell	0.0174065	0.0371517	-0.0323881	-0.00856171
LRATD1	0.0169419	0.0130686	0.0493306	Lymphatic EC	0.0392042	0.0314917	-0.0323887	-0.0222623
MED8	0.0472528	0.0364413	0.0796418	Plasma cell	0.0503647	0.0808081	-0.032389	-0.00311182
AL031283.2	0.00151883	0.0012566	0.0339091	Mature osteoblast	0.0339091	0.0310192	-0.0323903	-0.0323903
AL355347.1	0.00138871	0.0012566	0.0337807	Osteoclast	0.00389576	0.0269663	-0.032392	-0.00250704
AC109462.1	0.00208788	0.00201056	0.0344845	Adipocyte	0.0130697	0.0317517	-0.0323966	-0.0109819
AC009623.1	0.00304077	0.00226187	0.0354416	Cycling myeloid	0.00586499	0.0270531	-0.0324008	-0.00282422
POLR3K	0.00946639	0.00753958	0.0418703	Capillary EC	0.0210774	0.0363777	-0.0324039	-0.011611
MYBBP1A	0.0313819	0.0251319	0.0637861	Type-H EC	0.0577654	0.0740741	-0.0324042	-0.0263836
CCDC189	0.00787899	0.00603167	0.0402984	Plasma cell	0.00951176	0.032	-0.0324194	-0.00163277
CLEC4D	0.000523928	0.000251319	0.0329643	Monocyte	0.011824	0.0219298	-0.0324403	-0.0113001
AC025442.2	0.0365727	0.0273938	0.0690228	Osteoclast	0.0539456	0.0561798	-0.0324501	-0.0173729
AL021918.5	0.0191616	0.0128173	0.0516126	Plasma cell	0.0290087	0.034	-0.032451	-0.00984705
EMC1-AS1	0.115097	0.083438	0.147555	Cycling myeloid	0.101588	0.118841	-0.0324583	0.0135092
AL353697.1	0.0160881	0.011812	0.0485502	Type-H EC	0.0282731	0.0606061	-0.0324621	-0.012185
ZNF273	0.121851	0.0879618	0.15432	Activated fibroblast	0.148737	0.104377	-0.0324693	-0.0268864
WDR55	0.0383671	0.0304097	0.0708424	Plasma cell	0.0362115	0.0538721	-0.0324753	0.00215561
VANGL1	0.0310239	0.0246293	0.0635035	Capillary EC	0.0311743	0.0606061	-0.0324796	-0.000150362
TMEM86A	0.00467047	0.00402111	0.0371529	Dendritic cell	0.0173989	0.0314327	-0.0324825	-0.0127284
PIGP	0.0663598	0.0505152	0.0988497	Type-H EC	0.0762555	0.111111	-0.0324899	-0.00989562
AC128707.1	0.00214122	0.00175924	0.034634	Type-H EC	0.00822225	0.03367	-0.0324928	-0.00608103
GPR162	0.00264599	0.00201056	0.0351391	Dendritic cell	0.00683864	0.0263158	-0.0324931	-0.00419264
NAA30	0.125046	0.0899724	0.157541	Type-H EC	0.109278	0.175084	-0.0324948	0.0157686
ATP7A	0.0734138	0.0552903	0.105916	Stromal osteoblast	0.105916	0.0937913	-0.0325027	-0.0325027
FAAP100	0.0160032	0.0123147	0.0485155	Mature osteoblast	0.0485155	0.043771	-0.0325122	-0.0325122
FPGS	0.113562	0.0831867	0.146078	Adipocyte	0.0943095	0.135977	-0.0325157	0.0192525
POLR2H	0.0618796	0.0490073	0.0943978	Stromal osteoblast	0.0943978	0.0779619	-0.0325182	-0.0325182
PSMG3-AS1	0.0346856	0.0271425	0.0672059	Adipocyte	0.05049	0.0650378	-0.0325203	-0.0158044
PXN-AS1	0.0375472	0.0281478	0.070074	Capillary EC	0.0350824	0.0673401	-0.0325268	0.00246479
AP000550.1	0.00231434	0.00150792	0.0348568	CAR	0.0348568	0.0248714	-0.0325425	-0.0325425
AC006480.2	0.0206945	0.0165871	0.053239	Adipocyte	0.0330027	0.0538721	-0.0325444	-0.0123081
AC022916.1	0.00335315	0.00226187	0.0359148	T/NK cell	0.00607349	0.0212308	-0.0325616	-0.00272035
MAP3K10	0.0196268	0.0138226	0.0521899	Cycling myeloid	0.0318123	0.047138	-0.0325632	-0.0121855
AC022126.1	0.0694254	0.048756	0.101991	Adipocyte	0.0595404	0.10101	-0.0325655	0.00988506
ZNF625	0.0286317	0.0226187	0.0612097	Cycling myeloid	0.0420409	0.0560386	-0.0325781	-0.0134092
SART1	0.0709441	0.0527771	0.103548	Capillary EC	0.0680468	0.0928793	-0.0326037	0.00289728
BBS10	0.0167138	0.0130686	0.0493195	Adipocyte	0.0436465	0.049339	-0.0326057	-0.0269327
RAB11FIP3	0.250492	0.171651	0.2831	Stress fibroblast	0.194516	0.185185	-0.032608	0.0559758
CAPN14	0.00799353	0.00603167	0.0406019	B cell	0.00937867	0.0251889	-0.0326084	-0.00138513
B3GALT4	0.0230088	0.0185976	0.0556191	T/NK cell	0.0294776	0.0572391	-0.0326103	-0.00646881
UROS	0.0761712	0.0573008	0.108783	Osteoclast	0.0903394	0.103371	-0.0326119	-0.0141682
PNMA1	0.0257365	0.0196029	0.0583543	Pericyte / mural	0.0340866	0.0516854	-0.0326178	-0.00835013
AL356740.2	0.00492799	0.00351847	0.037547	Arterial EC	0.00183904	0.0283159	-0.032619	0.00308895
AC006994.2	0.116314	0.0776577	0.148935	Adipocyte	0.0566197	0.126534	-0.0326204	0.0596944
CARD18	0.0093766	0.00678562	0.0420106	Type-H EC	0.0238683	0.040404	-0.032634	-0.0144917
DLEC1	0.0284032	0.0223674	0.0610421	Adipocyte	0.026303	0.0552408	-0.0326389	0.00210027
CYB561D1	0.0152612	0.0113094	0.0479006	T/NK cell	0.0220239	0.0357488	-0.0326394	-0.0067627
AF127936.1	0.000777167	0.000502639	0.0334166	Resident macrophage	0.00163306	0.0283902	-0.0326394	-0.000855893
AC025259.3	0.004705	0.00427243	0.0373533	Arterial EC	0.0041243	0.0312966	-0.0326483	0.000580698
AC117509.1	0.00232162	0.00150792	0.0349975	Adipocyte	0.00667311	0.032814	-0.0326759	-0.00435149
FYB2	0.00320139	0.00226187	0.0358792	Adipocyte	0.0082574	0.0270302	-0.0326778	-0.00505602
PRELID3A	0.0216758	0.0165871	0.054358	Cycling myeloid	0.0321106	0.0512077	-0.0326821	-0.0104348
ZNF99	0.00584229	0.00477507	0.0385254	Type-H EC	0.0346154	0.040404	-0.0326832	-0.0287731
CLUAP1	0.0877002	0.066851	0.120387	CAR	0.120387	0.107744	-0.0326865	-0.0326865
MSANTD4	0.0594786	0.0452375	0.0922337	Mature osteoblast	0.0922337	0.0864106	-0.0327551	-0.0327551
PAOX	0.0192233	0.0138226	0.0519815	Plasma cell	0.034754	0.044	-0.0327582	-0.0155307
AP001094.2	0.00990202	0.00703694	0.0426636	Arterial EC	0.0320204	0.0268256	-0.0327616	-0.0221184
AL136419.3	0.0149517	0.011812	0.0477133	Cycling myeloid	0.0265786	0.0454106	-0.0327616	-0.011627
SLC35C2	0.101027	0.0771551	0.13379	Mature osteoblast	0.13379	0.11743	-0.0327634	-0.0327634
AC007317.2	0.0020225	0.00150792	0.0347867	Type-H EC	0.00772652	0.030303	-0.0327642	-0.00570402
AC011405.1	0.034169	0.0263885	0.0669348	Plasma cell	0.035184	0.0561798	-0.0327658	-0.00101498
VPS4A	0.0857289	0.0635838	0.118498	Capillary EC	0.110659	0.106037	-0.0327687	-0.0249296
LRRC20	0.0138879	0.0105554	0.0466625	Type-H EC	0.0239984	0.047138	-0.0327746	-0.0101105
CPN2	0.00182374	0.00150792	0.0346067	Mature osteoblast	0.0346067	0.0317041	-0.032783	-0.032783
RGPD1	0.0122017	0.00955014	0.0450039	Plasma cell	0.011223	0.036	-0.0328022	0.000978714
WDYHV1	0.0414294	0.0281478	0.0742363	B cell	0.0634022	0.0740741	-0.0328068	-0.0219728
ZNF436	0.0256469	0.0193516	0.0584554	Adipocyte	0.0367716	0.0572391	-0.0328085	-0.0111247
CROCC2	0.0054387	0.00452375	0.0382482	Monocyte	0.0188472	0.0252174	-0.0328095	-0.0134085
CT69	0.0100243	0.00804222	0.0428519	Angiogenic EC	0.00960579	0.037037	-0.0328276	0.000418523
PTPMT1	0.0306384	0.0246293	0.0634691	Stromal osteoblast	0.0634691	0.0595975	-0.0328308	-0.0328308
NDST4	0.00528425	0.00376979	0.038123	Osteocyte	0.038123	0.0154525	-0.0328387	-0.0328387
MTFP1	0.0334681	0.0251319	0.0663095	Capillary EC	0.0296794	0.0557276	-0.0328415	0.00378865
AP002762.2	0.0397213	0.0311636	0.0725631	Monocyte	0.0378117	0.0560386	-0.0328418	0.00190962
AL357507.1	0.00983294	0.00753958	0.0426774	Sinusoidal EC	0.0360457	0.0331492	-0.0328445	-0.0262128
AC022395.1	0.0406328	0.0294044	0.0734841	Osteoclast	0.0408732	0.0539326	-0.0328512	-0.000240384
AC005599.1	0.00616596	0.00452375	0.0390174	B cell	0.00889706	0.02267	-0.0328515	-0.0027311
AL391056.1	0.000470676	0.000251319	0.0333331	Plasma cell	0.00121115	0.032	-0.0328625	-0.000740478
AL132996.1	0.00934817	0.00653431	0.0422131	B cell	0.0108031	0.02267	-0.032865	-0.00145488
AL049775.1	0.00136427	0.0012566	0.0342314	Stress fibroblast	0.0209665	0.0189189	-0.0328671	-0.0196022
TPM1-AS	0.00127281	0.00100528	0.0341498	Mature osteoblast	0.0341498	0.0310192	-0.032877	-0.032877
MFSD5	0.0115345	0.00929882	0.0444126	Stromal osteoblast	0.0444126	0.0406204	-0.0328781	-0.0328781
AP006621.3	0.0474816	0.0346821	0.0803694	Adipocyte	0.0690898	0.0758971	-0.0328878	-0.0216082
AL161430.1	0.0266774	0.0213622	0.0595805	Type-H EC	0.0263135	0.0572391	-0.0329032	0.000363844
SNRPN	0.0872527	0.0703694	0.120156	Mature osteoblast	0.120156	0.111521	-0.0329034	-0.0329034
TBP	0.0888382	0.0681076	0.121745	Cycling myeloid	0.0946723	0.11401	-0.0329063	-0.00583409
CLEC9A	0.0016241	0.0012566	0.0345395	Dendritic cell	0.00291111	0.0197368	-0.0329154	-0.00128701
LIPN	0.00120211	0.00100528	0.0341222	Monocyte	0.00368023	0.0217391	-0.0329201	-0.00247812
SNAPC5	0.0439608	0.0334255	0.0768891	Capillary EC	0.0339299	0.0688854	-0.0329283	0.0100309
PRB1	0.0127589	0.00980146	0.0456893	Plasma cell	0.0314535	0.043771	-0.0329304	-0.0186946
AC005856.1	0.0338375	0.0246293	0.066779	Osteoclast	0.0498156	0.0516854	-0.0329415	-0.0159781
LINC01644	0.000720591	0.000502639	0.0336678	T/NK cell	0.00338664	0.0181538	-0.0329472	-0.00266605
DCTD	0.0967948	0.0728826	0.129744	Stromal osteoblast	0.129744	0.114927	-0.0329496	-0.0329496
AC002064.2	0.00571759	0.00502639	0.0386726	Activated fibroblast	0.0197914	0.0255102	-0.032955	-0.0140738
PSG8-AS1	0.000956319	0.00100528	0.0339313	Adipocyte	0.00305363	0.0311615	-0.032975	-0.00209731
OBI1-AS1	0.0158245	0.012566	0.0488338	Sinusoidal EC	0.0367799	0.0505051	-0.0330093	-0.0209553
PSMG1	0.0723609	0.0540337	0.105371	Osteoclast	0.0633793	0.0853933	-0.0330101	0.00898157
AC096921.2	0.0192746	0.0153305	0.0522929	Lymphatic EC	0.0100871	0.0371517	-0.0330182	0.00918756
C2orf68	0.0599546	0.0442322	0.0929764	Osteocyte	0.0929764	0.0942761	-0.0330218	-0.0330218
ISY1	0.0821336	0.0610706	0.115156	Cycling myeloid	0.0799607	0.103382	-0.0330225	0.0021729
PRICKLE2-AS3	0.01997	0.0153305	0.0529958	Type-H EC	0.0255198	0.0606061	-0.0330258	-0.00554986
ING1	0.119328	0.0851973	0.152356	Inflammatory Mac	0.0525958	0.121739	-0.0330275	0.0667323
AC005828.1	0.00393178	0.00301583	0.0369732	Mature osteoblast	0.0369732	0.0376662	-0.0330415	-0.0330415
AP002518.1	0.00337798	0.00301583	0.0364371	Lymphatic EC	0.00840894	0.0254144	-0.0330591	-0.00503096
AL031728.1	0.00414488	0.00326715	0.0372106	B cell	0.00642024	0.0201511	-0.0330657	-0.00227536
ZFP62	0.0390036	0.030661	0.0720709	Cycling myeloid	0.0590609	0.0714976	-0.0330673	-0.0200574
AC009686.1	0.0179261	0.0140739	0.0509988	Plasma cell	0.00315157	0.04	-0.0330727	0.0147746
RAD52	0.143009	0.100276	0.176094	Adipocyte	0.154346	0.164983	-0.033085	-0.011337
CDADC1	0.147032	0.105052	0.180122	Cycling myeloid	0.134041	0.169082	-0.0330896	0.012991
ZNF536	0.0134923	0.00980146	0.0465864	Osteoclast	0.0260425	0.0359551	-0.0330941	-0.0125502
IL23R	0.00422378	0.00301583	0.0373243	T/NK cell	0.00855818	0.02	-0.0331005	-0.00433439
AL035078.1	0.00591483	0.00376979	0.0390307	B cell	0.0190855	0.02267	-0.0331159	-0.0131706
PLCB3	0.00851	0.00703694	0.0416376	Cycling myeloid	0.0236329	0.0347826	-0.0331276	-0.0151229
ARMC6	0.0159291	0.0115607	0.0490785	Cycling myeloid	0.0394188	0.0512077	-0.0331493	-0.0234896
AC099063.4	0.00136279	0.00100528	0.0345185	T/NK cell	0.00307711	0.0196923	-0.0331557	-0.00171432
AF305872.2	0.000605795	0.000502639	0.0337628	Inflammatory Mac	0.0041664	0.0250142	-0.033157	-0.00356061
LINC02161	0.00332137	0.00226187	0.0364836	B cell	0.00555664	0.0176322	-0.0331623	-0.00223527
CYP27A1	0.17433	0.123398	0.207505	Stress fibroblast	0.186731	0.155878	-0.0331752	-0.0124015
DDX41	0.0163206	0.0128173	0.0495086	Capillary EC	0.026745	0.0456656	-0.0331881	-0.0104245
KIF19	0.00112859	0.00100528	0.0343352	Plasma cell	0.00166167	0.03	-0.0332066	-0.000533083
LINC02388	0.0103613	0.00753958	0.043569	Type-H EC	0.0142279	0.026936	-0.0332078	-0.00386666
PRDM16-DT	0.000826278	0.00100528	0.0340343	Arterial EC	0.0131475	0.0290611	-0.033208	-0.0123212
AC007285.1	0.0300994	0.0228701	0.063324	Osteoclast	0.0185416	0.05	-0.0332246	0.0115577
PATZ1	0.032997	0.0251319	0.0662275	Dendritic cell	0.03793	0.0639731	-0.0332305	-0.00493301
WDR61	0.12084	0.0922342	0.154081	Stromal osteoblast	0.154081	0.158249	-0.0332401	-0.0332401
R3HCC1	0.0306563	0.0238753	0.0639056	Capillary EC	0.0434972	0.0588235	-0.0332492	-0.0128409
KNDC1	0.00897857	0.00678562	0.0422345	Monocyte	0.0220836	0.0304348	-0.0332559	-0.013105
LINC00683	0.00826415	0.00578035	0.0415421	Type-H EC	0.0205976	0.043771	-0.0332779	-0.0123334
ZNF805	0.0512437	0.0402111	0.0845239	Plasma cell	0.0660478	0.0642415	-0.0332802	-0.0148042
AL122058.1	0.000352928	0.000502639	0.0336422	Osteocyte	0.0336422	0.0187638	-0.0332893	-0.0332893
DDO	0.0155892	0.0110581	0.0488848	Osteocyte	0.0488848	0.0286976	-0.0332956	-0.0332956
ADO	0.0202561	0.0153305	0.0535646	Type-H EC	0.0348844	0.0505051	-0.0333085	-0.0146284
LHFPL1	0.00152298	0.00150792	0.0348388	Osteoprogenitor	0.0348388	0.0196726	-0.0333159	-0.0333159
AC096555.1	0.00322629	0.00276451	0.0365432	Plasma cell	0.00851308	0.034	-0.0333169	-0.00528679
TRPV1	0.0479477	0.0356874	0.0812669	Plasma cell	0.0562026	0.0733003	-0.0333191	-0.00825482
FCHSD1	0.022793	0.0178437	0.0561145	Osteoclast	0.0261117	0.0629213	-0.0333215	-0.00331871
AC021698.1	0.00246838	0.00226187	0.035803	Pericyte / mural	0.0142695	0.0265283	-0.0333346	-0.0118011
CA3-AS1	0.00649272	0.00477507	0.0398326	Osteoclast	0.0389077	0.0337079	-0.0333399	-0.032415
GPR84	0.000212981	0.000251319	0.0335609	Inflammatory Mac	0.00368208	0.0270531	-0.0333479	-0.0034691
AL031293.1	0.00265402	0.00201056	0.036007	Stress fibroblast	0.0313977	0.0219388	-0.0333529	-0.0287436
CSMD1	0.112723	0.0784117	0.146085	Sinusoidal EC	0.117223	0.113567	-0.0333618	-0.00449978
DNAJB12	0.101879	0.0764011	0.135243	Dendritic cell	0.103652	0.124579	-0.0333643	-0.0017731
ITGAD	0.00385785	0.00276451	0.0372331	T/NK cell	0.0127989	0.0227402	-0.0333752	-0.00894106
SNHG20	0.0236168	0.0183463	0.0570081	Inflammatory Mac	0.0477337	0.0488771	-0.0333913	-0.0241169
LINC01397	0.00297379	0.00226187	0.0363773	Adipocyte	0.0213493	0.0337583	-0.0334035	-0.0183756
ANKS6	0.0684547	0.0500126	0.101863	Type-H EC	0.0939374	0.117845	-0.0334081	-0.0254827
PIP4P1	0.0430466	0.0331742	0.0764644	Inflammatory Mac	0.046123	0.0695652	-0.0334178	-0.00307638
NBAT1	0.00563968	0.00402111	0.0390593	Lymphatic EC	0.0308912	0.0248619	-0.0334197	-0.0252515
AC111152.2	0.0013367	0.00100528	0.0347606	Osteocyte	0.0347606	0.0165563	-0.0334239	-0.0334239
AL627171.1	0.0176759	0.0140739	0.0511032	Plasma cell	0.0112962	0.038	-0.0334274	0.00637963
PYGB	0.204797	0.141995	0.238231	Plasma cell	0.133914	0.200189	-0.0334337	0.0708838
ANO3-AS1	0.00146012	0.00100528	0.0348955	Pericyte / mural	0.0108472	0.026936	-0.0334354	-0.00938706
ATPAF1	0.118754	0.0864539	0.1522	Mature osteoblast	0.1522	0.158249	-0.0334456	-0.0334456
SUOX	0.0219105	0.0170897	0.0553766	Mature osteoblast	0.0553766	0.0531758	-0.0334662	-0.0334662
KBTBD7	0.0157326	0.012566	0.0492111	Mature osteoblast	0.0492111	0.0406204	-0.0334785	-0.0334785
CCDC154	0.00403704	0.00301583	0.0375163	Osteoclast	0.00598741	0.0269663	-0.0334792	-0.00195037
Z99289.2	0.00158288	0.0012566	0.0350701	Adipocyte	0.0173891	0.0351747	-0.0334872	-0.0158063
AC097528.1	0.00723604	0.00578035	0.0407346	Osteocyte	0.0407346	0.0209713	-0.0334986	-0.0334986
ZXDA	0.00962172	0.00753958	0.0431219	Type-H EC	0.0135671	0.0538721	-0.0335002	-0.00394534
ZNF580	0.0486452	0.0374466	0.0821465	Capillary EC	0.0688173	0.0712074	-0.0335013	-0.0201721
ING5	0.135611	0.0975119	0.169118	Type-H EC	0.16292	0.181818	-0.0335066	-0.0273088
LMTK3	0.00945808	0.00703694	0.042973	Plasma cell	0.0122506	0.034	-0.0335149	-0.00279255
NRG1	0.113569	0.0520231	0.147093	Monocyte	0.0729319	0.0774411	-0.0335241	0.0406372
AARS2	0.0388834	0.0294044	0.0724151	Cycling myeloid	0.0370445	0.0628019	-0.0335317	0.00183883
AC007362.1	0.00388933	0.00276451	0.0374225	Type-H EC	0.0132101	0.030303	-0.0335331	-0.0093208
STOML1	0.0132879	0.0103041	0.0468235	Stromal osteoblast	0.0468235	0.0505051	-0.0335356	-0.0335356
MON1B	0.061603	0.0469967	0.0951476	Dendritic cell	0.0597403	0.100483	-0.0335446	0.0018627
CXorf65	0.000306907	0.000251319	0.0338734	B cell	0.000394247	0.0176322	-0.0335665	-8.73397e-05
PHF5A	0.0342733	0.0261372	0.067843	Capillary EC	0.0448951	0.0572755	-0.0335697	-0.0106218
ADORA2A	0.00292468	0.00251319	0.0365126	Plasma cell	0.0150631	0.03	-0.0335879	-0.0121384
ABCE1	0.205653	0.144006	0.239244	Osteoclast	0.216864	0.197753	-0.0335911	-0.0112107
HOXC4	0.0408501	0.0316662	0.0744459	Mature osteoblast	0.0744459	0.0694239	-0.0335958	-0.0335958
ZBTB49	0.020288	0.0150792	0.0538986	T/NK cell	0.0384951	0.047343	-0.0336107	-0.0182071
AC007533.1	0.0247882	0.0198542	0.0584055	Dendritic cell	0.0413427	0.0475146	-0.0336174	-0.0165545
C5orf38	0.0164235	0.0128173	0.0500478	Mature osteoblast	0.0500478	0.0472674	-0.0336244	-0.0336244
WDFY3-AS1	0.0215341	0.0163358	0.0551688	Inflammatory Mac	0.0468188	0.0437073	-0.0336347	-0.0252846
UFL1-AS1	0.117179	0.0758985	0.15082	Adipocyte	0.123067	0.116501	-0.033641	-0.00588796
PPWD1	0.368428	0.247298	0.402083	Osteoclast	0.348633	0.319865	-0.0336544	0.0197957
AL365295.2	0.0079895	0.00578035	0.0416451	Type-H EC	0.0169534	0.037037	-0.0336556	-0.00896391
AC137770.1	0.0259733	0.018849	0.0596472	Lymphatic EC	0.0366285	0.0392265	-0.0336739	-0.0106553
RGS13	0.00938998	0.00552903	0.0430689	Plasma cell	0.0368549	0.022	-0.0336789	-0.0274649
CCDC144NL	0.0163311	0.0135712	0.0500115	Adipocyte	0.022479	0.0440274	-0.0336804	-0.00614791
MPC2	0.0913001	0.0683589	0.124981	Capillary EC	0.123576	0.127946	-0.0336805	-0.0322755
AL591686.2	0.00145661	0.00100528	0.0351411	Dendritic cell	0.0138961	0.0241228	-0.0336845	-0.0124395
MRPL46	0.0202736	0.0165871	0.0539794	Capillary EC	0.0330131	0.0572391	-0.0337058	-0.0127396
RHAG	0.00237648	0.00201056	0.036093	Sinusoidal EC	0.00593201	0.0257827	-0.0337166	-0.00355553
CISH	0.0128203	0.0108067	0.0465594	T/NK cell	0.00730158	0.0270769	-0.0337391	0.00551876
AC011472.1	0.00457354	0.00351847	0.0383129	Arterial EC	0.0185437	0.047138	-0.0337393	-0.0139701
SAMD12-AS1	0.0359077	0.0238753	0.0696476	Plasma cell	0.0201604	0.048	-0.0337399	0.0157472
ESS2	0.0161896	0.0123147	0.0499363	B cell	0.0173721	0.0327456	-0.0337467	-0.0011825
LOXL3	0.210487	0.144006	0.244241	Resident macrophage	0.116352	0.18361	-0.0337544	0.0941348
BCL2L2	0.0536468	0.0412164	0.0874045	Type-H EC	0.085031	0.0942761	-0.0337577	-0.0313842
RGS7BP	0.00526161	0.00376979	0.0390233	Type-H EC	0.0127904	0.037037	-0.0337617	-0.00752881
PPP1R17	0.00141691	0.00100528	0.0352036	Monocyte	0.00808311	0.0226087	-0.0337867	-0.0066662
AL591506.1	0.0173208	0.0128173	0.0511106	Cycling myeloid	0.0244336	0.0483092	-0.0337898	-0.00711281
GSDME	0.0572229	0.0434783	0.0910294	Resident macrophage	0.0856575	0.0792271	-0.0338065	-0.0284345
ZNF699	0.0435807	0.0326715	0.0773903	Type-H EC	0.0545034	0.0841751	-0.0338096	-0.0109227
RPS6KL1	0.0111191	0.00854486	0.0449431	Type-H EC	0.00803169	0.047138	-0.033824	0.00308739
ZNF18	0.0367606	0.0266399	0.0705973	Osteoclast	0.0418711	0.0639731	-0.0338367	-0.00511048
AL161734.2	0.0042826	0.00326715	0.0381247	Mature osteoblast	0.0381247	0.0258493	-0.0338421	-0.0338421
ANK1	0.0149845	0.0108067	0.0488325	Sinusoidal EC	0.0243533	0.0387481	-0.033848	-0.00936883
IPPK	0.109377	0.0811762	0.143226	Cycling myeloid	0.110841	0.133333	-0.0338489	-0.00146366
GARNL3	0.294347	0.189244	0.328217	Resident macrophage	0.317294	0.229855	-0.0338702	-0.0229471
DCLRE1A	0.015118	0.0110581	0.0489956	Cycling myeloid	0.0124957	0.0512077	-0.0338776	0.00262225
ASNSD1	0.0471427	0.0356874	0.0810246	Capillary EC	0.0564922	0.0673375	-0.033882	-0.00934953
AC013565.1	0.00769717	0.00578035	0.041597	Pericyte / mural	0.0123979	0.0282584	-0.0338999	-0.00470078
BICRA	0.00854432	0.00653431	0.0424572	Stromal osteoblast	0.0424572	0.0396301	-0.0339128	-0.0339128
PLEKHH1	0.0176412	0.0133199	0.0515601	Adipocyte	0.0214638	0.0520538	-0.0339189	-0.00382263
LINC01238	0.0076334	0.00628299	0.0415526	B cell	0.0083071	0.0251889	-0.0339192	-0.000673704
L3MBTL4-AS1	0.000981856	0.000753958	0.0349142	Osteoclast	0.0135642	0.0337079	-0.0339324	-0.0125824
GOLT1B	0.27285	0.192259	0.306785	Plasma cell	0.257192	0.224	-0.0339355	0.0156582
AL158828.1	0.0057583	0.00477507	0.0396963	Mature osteoblast	0.0396963	0.0317578	-0.033938	-0.033938
UBOX5	0.0390474	0.0291531	0.072987	Cycling myeloid	0.0442149	0.0782609	-0.0339396	-0.00516749
SUPT7L	0.0790358	0.0613219	0.113016	Cycling myeloid	0.0709099	0.110145	-0.0339805	0.00812586
BCAT2	0.0423104	0.0309123	0.0763024	Activated fibroblast	0.0652387	0.0942761	-0.0339919	-0.0229283
LINC01673	0	0	0.0340006	Arterial EC	0.00661841	0.0290611	-0.0340006	-0.00661841
DDX11-AS1	0.0187772	0.0130686	0.052791	Cycling myeloid	0.0238529	0.0425121	-0.0340137	-0.00507563
QTRT1	0.0250351	0.0203569	0.0590513	Plasma cell	0.0433099	0.0538721	-0.0340162	-0.0182749
AL161716.1	0.00210851	0.00175924	0.0361314	WIF1+ osteoblast	0.0361314	0.0206186	-0.0340229	-0.0340229
AC020594.1	0.0088519	0.00678562	0.0428823	Plasma cell	0.0132441	0.032	-0.0340304	-0.00439216
ARX	0.000296471	0.000251319	0.0343372	Plasma cell	0.013105	0.024	-0.0340407	-0.0128085
EIF2D	0.0706397	0.0525258	0.104689	Mature osteoblast	0.104689	0.107744	-0.0340496	-0.0340496
ALPK2	0.0552174	0.0364413	0.0892792	Plasma cell	0.0208732	0.06	-0.0340618	0.0343442
POLR2C	0.0826709	0.0640865	0.116773	Capillary EC	0.0663701	0.0975232	-0.0341024	0.0163008
LINC01470	0.0144009	0.0108067	0.0485064	WIF1+ osteoblast	0.0485064	0.037037	-0.0341055	-0.0341055
AC025809.1	0.0159112	0.0130686	0.0500191	WIF1+ osteoblast	0.0500191	0.0383091	-0.0341078	-0.0341078
ZNF226	0.0602005	0.0469967	0.0943231	B cell	0.0859996	0.114478	-0.0341226	-0.0257991
AL451085.2	0.0134747	0.0108067	0.0476084	Type-H EC	0.0163786	0.040404	-0.0341336	-0.00290384
STK11IP	0.0195383	0.0155818	0.0537199	Monocyte	0.0276164	0.0505051	-0.0341816	-0.00807813
NOP16	0.0153263	0.0110581	0.0495118	Stromal osteoblast	0.0495118	0.0422721	-0.0341855	-0.0341855
NDOR1	0.0266352	0.0203569	0.060829	Cycling myeloid	0.0254113	0.057971	-0.0341938	0.00122384
AC093525.7	0.0056067	0.00452375	0.0398199	Mature osteoblast	0.0398199	0.0376662	-0.0342132	-0.0342132
AC010976.1	0.0442113	0.0321689	0.0784563	Osteoclast	0.0410192	0.0673401	-0.0342451	0.00319204
CHL1-AS2	0.00290245	0.00226187	0.0371566	Activated fibroblast	0.0274869	0.0229592	-0.0342542	-0.0245845
ABHD14A	0.0268198	0.0221161	0.0610768	Mature osteoblast	0.0610768	0.062777	-0.0342571	-0.0342571
LIX1	0.000509278	0.000502639	0.03477	B cell	0.00461167	0.0176322	-0.0342607	-0.00410239
ADPRM	0.0363179	0.0276451	0.0705816	B cell	0.037267	0.0606061	-0.0342637	-0.000949091
TRMT5	0.0240799	0.0191003	0.0583442	Stromal osteoblast	0.0583442	0.0639731	-0.0342643	-0.0342643
INTS11	0.0814572	0.059814	0.115723	Stromal osteoblast	0.115723	0.100443	-0.0342655	-0.0342655
TMEM250	0.0162048	0.0135712	0.050474	Capillary EC	0.0306281	0.0456656	-0.0342692	-0.0144233
PEX7	0.1296	0.0892184	0.16388	Osteoclast	0.115166	0.127946	-0.03428	0.0144347
C14orf93	0.0572815	0.0409651	0.091569	Osteoclast	0.0469102	0.0850242	-0.0342875	0.0103712
PBX2	0.0179781	0.0133199	0.0522729	B cell	0.0258962	0.0447094	-0.0342948	-0.00791812
SARS	0.184826	0.134456	0.219124	Plasma cell	0.168684	0.171717	-0.0342978	0.0161423
MICA	0.0245711	0.018849	0.0588809	Capillary EC	0.0355555	0.0510836	-0.0343098	-0.0109844
TRAPPC6A	0.046493	0.0359387	0.0808032	Capillary EC	0.0718426	0.0743034	-0.0343102	-0.0253496
CCDC159	0.0229725	0.0178437	0.0572912	Plasma cell	0.0282969	0.04	-0.0343187	-0.00532441
EDC4	0.040952	0.0296557	0.0752778	Cycling myeloid	0.0579557	0.0705314	-0.0343258	-0.0170038
AC090572.3	0.00178456	0.0012566	0.0361149	Osteoclast	0.00420173	0.0269663	-0.0343303	-0.00241717
ZBTB2	0.0583445	0.0412164	0.0926795	Plasma cell	0.0440578	0.07	-0.034335	0.0142867
ARRDC1-AS1	0.0143859	0.0108067	0.0487304	Stromal osteoblast	0.0487304	0.0449141	-0.0343445	-0.0343445
AC100756.4	0.00542231	0.00452375	0.039772	Activated fibroblast	0.0261649	0.0265306	-0.0343496	-0.0207425
UTP14A	0.0336546	0.0251319	0.068019	Cycling myeloid	0.0496394	0.0628019	-0.0343644	-0.0159848
ZNF578	0.00662835	0.00552903	0.0409934	Type-H EC	0.0316135	0.047138	-0.034365	-0.0249852
WRAP53	0.0139794	0.0105554	0.0483447	Cycling myeloid	0.0152332	0.0483092	-0.0343652	-0.00125377
MDGA1	0.00558716	0.00452375	0.0399616	CAR	0.0399616	0.0314607	-0.0343745	-0.0343745
SEZ6L2	0.00533522	0.00427243	0.0397142	Pericyte / mural	0.0121888	0.0317186	-0.034379	-0.00685356
WNT9A	0.0513394	0.0364413	0.0857189	Osteoclast	0.0254865	0.0719101	-0.0343795	0.0258529
PSMD10	0.0166627	0.0138226	0.05105	Capillary EC	0.0268326	0.0503096	-0.0343873	-0.0101699
KLHL21	0.16468	0.117617	0.199081	Osteoclast	0.0827459	0.168539	-0.0344009	0.0819341
AC097515.1	0.0652341	0.042473	0.0996363	Lymphatic EC	0.0336187	0.104377	-0.0344022	0.0316155
ZNF250	0.0651344	0.0462428	0.0995401	Plasma cell	0.054296	0.08	-0.0344057	0.0108384
SDSL	0	0	0.0344059	Inflammatory Mac	0.0152744	0.0278567	-0.0344059	-0.0152744
VARS2	0.017278	0.0123147	0.0516841	Type-H EC	0.0299782	0.0673401	-0.0344061	-0.0127003
ZNF766	0.0757939	0.0562956	0.110204	B cell	0.0769972	0.111111	-0.0344097	-0.00120331
ZBTB24	0.0602065	0.0464941	0.0946178	Osteoclast	0.0562343	0.0808989	-0.0344113	0.00397211
ZDHHC15	0.0547598	0.0384519	0.0891779	CAR	0.0891779	0.0740741	-0.0344181	-0.0344181
PODXL2	0.00589624	0.00477507	0.0403403	Plasma cell	0.0208795	0.036	-0.0344441	-0.0149832
AC093627.5	0.013989	0.0115607	0.048434	Osteoclast	0.0184079	0.0404494	-0.034445	-0.00441895
MAP7	0.299305	0.187987	0.333751	Resident macrophage	0.177776	0.21522	-0.0344459	0.121528
AL157871.4	0.0181543	0.0135712	0.0526043	Monocyte	0.0136505	0.0373913	-0.03445	0.00450372
PANK1	0.0171865	0.011812	0.0516583	Cycling myeloid	0.0330354	0.0492754	-0.0344717	-0.0158489
IQCD	0.0140131	0.0108067	0.0484919	Cycling myeloid	0.021878	0.047343	-0.0344788	-0.00786486
SLC46A2	0.00326448	0.00276451	0.0377525	Monocyte	0.00778689	0.0278261	-0.034488	-0.00452241
AC009133.3	0.000629745	0.000502639	0.0351405	Plasma cell	0.000974856	0.026	-0.0345107	-0.000345112
TRIM63	0.000783395	0.000753958	0.0353046	Osteoclast	0.00506263	0.0269663	-0.0345212	-0.00427923
EML2-AS1	0.00215807	0.00175924	0.0366837	Plasma cell	0.0030666	0.028	-0.0345256	-0.000908532
AC107029.1	0.000488253	0.000502639	0.0350164	CAR	0.0350164	0.0240137	-0.0345281	-0.0345281
DYNLT3	0.108586	0.0814275	0.143121	Capillary EC	0.118579	0.116099	-0.0345355	-0.0099931
MORC4	0.167915	0.118623	0.202457	Mature osteoblast	0.202457	0.169867	-0.0345413	-0.0345413
HSF5	0.015314	0.0115607	0.0498849	B cell	0.0100335	0.0277078	-0.0345709	0.00528046
EXTL1	0.0592671	0.0474994	0.0938408	Mature osteoblast	0.0938408	0.0856721	-0.0345736	-0.0345736
COA6-AS1	0.0330931	0.0248806	0.0676696	Adipocyte	0.0459226	0.0673401	-0.0345765	-0.0128295
AC117386.2	0.0169756	0.012566	0.0515551	Resident macrophage	0.0379689	0.0505051	-0.0345795	-0.0209933
CNNM4	0.0704979	0.0512692	0.105096	Osteocyte	0.105096	0.0719101	-0.0345986	-0.0345986
AL139393.3	0.0145537	0.011812	0.0491541	Osteocyte	0.0491541	0.0320088	-0.0346005	-0.0346005
LINC01440	0.00661957	0.00502639	0.0412476	Osteocyte	0.0412476	0.0300992	-0.034628	-0.034628
SLC35C1	0.0183667	0.0150792	0.0530119	Type-H EC	0.017441	0.0572391	-0.0346452	0.000925646
GLRX2	0.0546673	0.0402111	0.0893221	Type-H EC	0.0468719	0.10101	-0.0346548	0.00779535
AC000050.1	0.00055328	0.000251319	0.0352095	Arterial EC	0.000911783	0.0290611	-0.0346562	-0.000358502
COASY	0.0226586	0.0168384	0.0573299	Capillary EC	0.0512042	0.0518576	-0.0346713	-0.0285455
NAV2-IT1	0	0	0.0346983	CAR	0.0346983	0.0248714	-0.0346983	-0.0346983
KCNJ3	0.00326115	0.00276451	0.0379628	Plasma cell	0.0107903	0.026	-0.0347016	-0.00752912
ZNF841	0.0431073	0.0326715	0.077818	Plasma cell	0.0716223	0.0664697	-0.0347107	-0.028515
MRPS30	0.0698605	0.0505152	0.104573	Stromal osteoblast	0.104573	0.0871863	-0.0347122	-0.0347122
LSM11	0.0116435	0.00929882	0.0463564	Cycling myeloid	0.0213822	0.0405797	-0.0347129	-0.00973876
AP000240.1	0.00107622	0.00100528	0.0357919	Monocyte	0.00638688	0.0269565	-0.0347157	-0.00531067
RIC8A	0.0449432	0.0344308	0.0796955	Capillary EC	0.0618942	0.0712074	-0.0347523	-0.0169511
PAGR1	0.051143	0.0404624	0.0859047	Stromal osteoblast	0.0859047	0.0766182	-0.0347617	-0.0347617
TIRAP	0.0423543	0.0326715	0.0771326	Plasma cell	0.0397816	0.058	-0.0347783	0.00257271
AC006145.1	0.00299345	0.00276451	0.0377763	Adipocyte	0.0159254	0.0348206	-0.0347828	-0.012932
AC007387.3	0.00227437	0.00201056	0.0370599	Type-H EC	0.014985	0.03367	-0.0347856	-0.0127107
AC108863.2	0.00263423	0.00226187	0.0374299	Osteoclast	0.0292412	0.0292135	-0.0347956	-0.0266069
CINP	0.0402458	0.030661	0.0750689	Capillary EC	0.0576342	0.0704334	-0.0348231	-0.0173884
LINC01358	0.0186948	0.0133199	0.0535239	Cycling myeloid	0.029093	0.0483092	-0.0348291	-0.0103982
PANK4	0.00848736	0.00653431	0.0433178	Plasma cell	0.0305683	0.047138	-0.0348304	-0.0220809
AC108053.1	0.000816606	0.000502639	0.035653	Arterial EC	0.00835612	0.037037	-0.0348364	-0.00753952
ATP2A2	0.621951	0.355617	0.656803	Cycling myeloid	0.443497	0.475362	-0.0348519	0.178453
PTK7	0.0398734	0.0283991	0.0747359	Stromal osteoblast	0.0747359	0.0660502	-0.0348625	-0.0348625
ZNF468	0.00219832	0.00226187	0.0370671	B cell	0.0174915	0.0270531	-0.0348688	-0.0152932
ACRBP	0.00170822	0.0012566	0.0365967	Dendritic cell	0.00377461	0.0299708	-0.0348885	-0.00206638
TMEM120B	0.0929019	0.0678562	0.127793	Adipocyte	0.101442	0.13468	-0.0348906	-0.00854025
SPIN4	0.0143377	0.0115607	0.0492424	Cycling myeloid	0.0386815	0.0512077	-0.0349048	-0.0243438
GPR158	0.0190555	0.0135712	0.053966	Pericyte / mural	0.042131	0.040404	-0.0349104	-0.0230755
ZBED5	0.311015	0.216386	0.345954	B cell	0.303697	0.259259	-0.0349397	0.00731796
AC007728.2	0.00107497	0.000753958	0.0360373	B cell	0.00314103	0.02267	-0.0349623	-0.00206606
KHDRBS2-OT	0.00164082	0.00100528	0.0366119	B cell	0.0022832	0.0247191	-0.0349711	-0.000642388
ERCC4	0.049956	0.0392058	0.0849403	Plasma cell	0.0654731	0.0841751	-0.0349843	-0.0155171
GTF2H2C	0.0361911	0.0273938	0.0711774	Cycling myeloid	0.0440446	0.0740741	-0.0349863	-0.00785351
PIAS3	0.0533381	0.0407137	0.0883252	Pericyte / mural	0.085339	0.084195	-0.0349871	-0.0320009
TP53	0.0486443	0.0346821	0.0836562	Cycling myeloid	0.067367	0.0792271	-0.035012	-0.0187227
AC007193.2	0.00676788	0.00527771	0.0417819	Arterial EC	0.0102505	0.040404	-0.035014	-0.00348262
OGG1	0.0555269	0.041719	0.090542	Mature osteoblast	0.090542	0.0909091	-0.0350151	-0.0350151
FOXP1-IT1	0.014659	0.0113094	0.0497048	Dendritic cell	0.0202559	0.0512077	-0.0350458	-0.00559687
ABCD1	0.0111023	0.00929882	0.0461518	Osteoclast	0.01523	0.0449438	-0.0350495	-0.00412766
CAMK2B	0.00803191	0.00578035	0.0430816	Osteocyte	0.0430816	0.0231788	-0.0350497	-0.0350497
ATG9A	0.0337807	0.0261372	0.0688495	Capillary EC	0.0593824	0.0626935	-0.0350688	-0.0256017
NPIPB15	0.0729057	0.054285	0.107987	Plasma cell	0.0748085	0.092	-0.0350815	-0.0019028
PNMA2	0.00350028	0.00301583	0.0385838	Mature osteoblast	0.0385838	0.0384047	-0.0350835	-0.0350835
TMEM167B	0.0899029	0.0683589	0.125012	Capillary EC	0.0832403	0.117845	-0.0351095	0.00666258
PDRG1	0.0135006	0.00980146	0.0486119	Stromal osteoblast	0.0486119	0.0435931	-0.0351113	-0.0351113
CDRT1	0.00394836	0.00301583	0.039062	Arterial EC	0.00676064	0.040404	-0.0351136	-0.00281228
ZNF350	0.0383686	0.0304097	0.0734933	Monocyte	0.0531523	0.0547826	-0.0351247	-0.0147837
AC012568.1	0.0214493	0.0158331	0.0565815	Mature osteoblast	0.0565815	0.049483	-0.0351322	-0.0351322
GPANK1	0.0388907	0.0296557	0.0740374	Capillary EC	0.065049	0.0650155	-0.0351467	-0.0261583
C1QL3	0.00590641	0.00452375	0.0410651	Osteocyte	0.0410651	0.0242826	-0.0351587	-0.0351587
POLR2D	0.0437822	0.0334255	0.0789486	Cycling myeloid	0.0376978	0.07343	-0.0351665	0.00608437
AC008750.7	0.000296432	0.000251319	0.0354701	Cycling myeloid	0.0020792	0.0338164	-0.0351736	-0.00178277
C5orf47	0.00091294	0.000753958	0.0360867	Osteoclast	0.00293113	0.0314607	-0.0351738	-0.00201819
GSTM3	0.0347214	0.0276451	0.069925	Stromal osteoblast	0.069925	0.0607662	-0.0352036	-0.0352036
LINC02291	0.0003691	0.000251319	0.0355772	Adipocyte	0.00476523	0.032932	-0.0352081	-0.00439613
EIF2B4	0.0512304	0.0389545	0.0864407	Stromal osteoblast	0.0864407	0.0700132	-0.0352103	-0.0352103
AC090912.1	0.0117044	0.0090475	0.0469274	Cycling myeloid	0.0132061	0.0434783	-0.035223	-0.00150176
HDHD2	0.148648	0.108821	0.183872	Osteoclast	0.158722	0.16835	-0.0352244	-0.010074
SPDYA	0.161517	0.113848	0.196748	Osteoprogenitor	0.196748	0.120211	-0.035231	-0.035231
PRDM11	0.059607	0.0439809	0.0948402	CAR	0.0948402	0.0841751	-0.0352332	-0.0352332
SLC16A8	0.00667729	0.00427243	0.0419281	Osteocyte	0.0419281	0.0288035	-0.0352508	-0.0352508
DDA1	0.027693	0.0231214	0.0629448	Type-H EC	0.0620997	0.0673401	-0.0352518	-0.0344067
PTPRR	0.00873539	0.00628299	0.0439961	Angiogenic EC	0.0369332	0.040404	-0.0352608	-0.0281978
LITAF	0.694726	0.416185	0.730013	T/NK cell	0.397978	0.36	-0.0352865	0.296748
C16orf46	0.0199143	0.0153305	0.0552118	Adipocyte	0.0426794	0.0495751	-0.0352976	-0.0227651
AC025822.2	0.015739	0.0113094	0.0510386	Adipocyte	0.0310043	0.0505051	-0.0352996	-0.0152653
GHDC	0.0248558	0.0183463	0.0601745	Dendritic cell	0.0430611	0.0519006	-0.0353187	-0.0182053
IPP	0.0857354	0.0623272	0.121066	Type-H EC	0.0725957	0.144781	-0.0353304	0.0131397
LINC00964	0.00462355	0.00301583	0.0399559	Cycling myeloid	0.016071	0.0386473	-0.0353323	-0.0114475
BX284668.5	0.0165058	0.011812	0.0518505	Capillary EC	0.0431934	0.0510836	-0.0353447	-0.0266875
AL133410.1	0.0188119	0.0133199	0.0541598	B cell	0.0294582	0.0277078	-0.0353479	-0.0106463
AC073569.2	0.0244969	0.0165871	0.0598467	Pericyte / mural	0.0540612	0.0476865	-0.0353498	-0.0295644
FAM72A	0.00261416	0.00175924	0.0379697	Cycling myeloid	0.0106059	0.0415459	-0.0353556	-0.00799178
ZNF813	0.0152894	0.0113094	0.0506566	Cycling myeloid	0.0428883	0.0483092	-0.0353673	-0.027599
CLEC4F	0.000550958	0.000251319	0.0359216	Monocyte	0.00322131	0.0217391	-0.0353707	-0.00267035
VIPR1-AS1	0.00175734	0.0012566	0.0371336	Pericyte / mural	0.00677929	0.0288351	-0.0353762	-0.00502196
C4orf45	0.0256103	0.0185976	0.0609909	Osteoclast	0.0364246	0.0516854	-0.0353806	-0.0108143
AC022469.1	0.000566908	0.000502639	0.0359487	Osteocyte	0.0359487	0.0198675	-0.0353818	-0.0353818
SMAD1-AS1	0.000669406	0.000502639	0.0360515	Capillary EC	0.00505622	0.0270898	-0.0353821	-0.00438681
AC109597.1	0.0109689	0.0077909	0.0463518	Osteoclast	0.00859965	0.0359551	-0.035383	0.00236922
BBS4	0.193476	0.139734	0.228862	Osteoclast	0.165945	0.197753	-0.0353864	0.0275308
IMPG1	0.00419309	0.00351847	0.0395811	WIF1+ osteoblast	0.0395811	0.0262027	-0.035388	-0.035388
LINC01685	0.00209617	0.00150792	0.03749	B cell	0.00655093	0.0176322	-0.0353938	-0.00445476
AC009365.4	0.0094646	0.00703694	0.0448824	Osteoclast	0.0199432	0.0404494	-0.0354178	-0.0104786
SLC6A4	0.00585758	0.00527771	0.0412861	WIF1+ osteoblast	0.0412861	0.0253436	-0.0354285	-0.0354285
ZNF346	0.110236	0.0831867	0.145678	Type-H EC	0.139587	0.148148	-0.0354418	-0.0293512
PMM1	0.0338802	0.0263885	0.0693233	Adipocyte	0.0533727	0.0774411	-0.035443	-0.0194925
LINC01446	0.00839522	0.00603167	0.0438448	Type-H EC	0.0188958	0.03367	-0.0354496	-0.0105005
ARCN1	0.262974	0.187233	0.298425	Mature osteoblast	0.298425	0.246677	-0.0354508	-0.0354508
DAGLA	0.00495385	0.00326715	0.0404148	Mature osteoblast	0.0404148	0.0376662	-0.0354609	-0.0354609
AC093459.1	0.00709384	0.00452375	0.0425588	Type-H EC	0.0127975	0.037037	-0.035465	-0.00570368
FAM186A	0.0139435	0.0108067	0.0494094	Type-H EC	0.0238789	0.043771	-0.0354659	-0.00993539
TAF6	0.0174	0.0130686	0.0528874	B cell	0.0295943	0.043771	-0.0354874	-0.0121943
JMJD8	0.0512223	0.0414677	0.0867135	Capillary EC	0.0725525	0.0745938	-0.0354912	-0.0213302
ATP4A	0.000502798	0.000502639	0.0359981	Activated fibroblast	0.0230489	0.0234694	-0.0354953	-0.0225461
MORC1	0.00381881	0.00251319	0.039354	Osteoclast	0.00570844	0.0269663	-0.0355352	-0.00188962
CBX1	0.103618	0.0781603	0.139169	Cycling myeloid	0.0857447	0.129469	-0.0355512	0.0178731
SERTAD3	0.0158048	0.0120633	0.0513586	Capillary EC	0.0284846	0.0495356	-0.0355538	-0.0126798
AC016583.2	0.00146486	0.0012566	0.0370326	Resident macrophage	0.0058285	0.0277073	-0.0355677	-0.00436364
AC009090.6	0.0191225	0.0135712	0.0546914	B cell	0.029975	0.0426966	-0.0355688	-0.0108525
TMCC1-AS1	0.00862203	0.00653431	0.0441929	Stromal osteoblast	0.0441929	0.043771	-0.0355709	-0.0355709
HARS2	0.0372627	0.0276451	0.0728344	Osteoclast	0.0465865	0.0639731	-0.0355717	-0.00932378
ARV1	0.0262167	0.0201056	0.0617963	Dendritic cell	0.0543993	0.0588999	-0.0355796	-0.0281826
PDP1	0.0702978	0.0502639	0.105889	Monocyte	0.0939265	0.0840643	-0.0355908	-0.0236287
GDF11	0.0104653	0.00728826	0.0460625	Pericyte / mural	0.0275518	0.0357555	-0.0355972	-0.0170865
SUPT5H	0.194268	0.142498	0.229871	Plasma cell	0.139434	0.164	-0.0356031	0.0548341
CA5A	0.0103753	0.00854486	0.0459845	Plasma cell	0.0070917	0.03	-0.0356092	0.00328359
STAG3	0.0515971	0.0404624	0.087207	B cell	0.0454511	0.0554156	-0.0356099	0.00614605
KCNU1	0.00487152	0.00402111	0.0404825	Adipocyte	0.0104809	0.043771	-0.035611	-0.00560939
AP1S1	0.00608604	0.00502639	0.0417005	Stromal osteoblast	0.0417005	0.0369881	-0.0356145	-0.0356145
EPHX2	0.0489322	0.0371953	0.0845563	Type-H EC	0.0662073	0.0875421	-0.0356241	-0.0172751
AC012020.1	0.00790847	0.00603167	0.0435453	T/NK cell	0.0203013	0.0255385	-0.0356368	-0.0123928
LINC01250	0.0081707	0.00628299	0.0438217	Plasma cell	0.0166385	0.028	-0.035651	-0.00846785
HMSD	0.000652074	0.000502639	0.0363036	Osteoclast	0.00256748	0.0292135	-0.0356516	-0.00191541
MROH8	0.0785483	0.0570495	0.114202	Adipocyte	0.0527122	0.101393	-0.0356533	0.0258361
ADCK5	0.0155856	0.0113094	0.0512405	Cycling myeloid	0.0322384	0.0502415	-0.0356549	-0.0166528
CNPY4	0.0229861	0.0193516	0.0586422	Stromal osteoblast	0.0586422	0.0541612	-0.0356561	-0.0356561
AL035701.1	0.00515254	0.00351847	0.0408131	T/NK cell	0.0104388	0.0246154	-0.0356605	-0.00528622
TULP3	0.238155	0.16562	0.273827	CAR	0.273827	0.215488	-0.0356715	-0.0356715
LINC01194	0.00572996	0.00402111	0.0414046	Type-H EC	0.016666	0.043771	-0.0356747	-0.010936
ZNHIT3	0.0632142	0.0485046	0.0988992	Capillary EC	0.0719946	0.0859133	-0.035685	-0.00878041
COX6A2	0.00440561	0.00276451	0.0401114	Osteocyte	0.0401114	0.0253863	-0.0357058	-0.0357058
CYB5RL	0.0153613	0.0110581	0.0510868	Cycling myeloid	0.0188282	0.0502415	-0.0357255	-0.0034669
DUSP12	0.0536836	0.0392058	0.0894095	Cycling myeloid	0.0356902	0.0792271	-0.0357259	0.0179934
LINC00113	0.000450841	0.000502639	0.0361982	Arterial EC	0.00250331	0.0275708	-0.0357474	-0.00205247
IFT74	0.225844	0.153305	0.261608	Cycling myeloid	0.248282	0.242424	-0.0357633	-0.0224378
LINC01234	0.00867201	0.00603167	0.0444373	Type-H EC	0.0262528	0.037037	-0.0357653	-0.0175808
OSGEP	0.164058	0.11812	0.199835	Dendritic cell	0.155073	0.149123	-0.0357773	0.00898454
AL022067.1	0.000588308	0.000502639	0.0363687	Plasma cell	0.000776573	0.03	-0.0357804	-0.000188265
PRR14	0.0280979	0.0218648	0.0638903	Type-H EC	0.0446432	0.0707071	-0.0357924	-0.0165453
TMEM175	0.045273	0.0336768	0.0810668	B cell	0.0653232	0.0774411	-0.0357938	-0.0200502
RFX1	0.0841807	0.0630812	0.119981	Type-H EC	0.0998417	0.141414	-0.0358006	-0.015661
PCID2	0.160978	0.114602	0.196779	B cell	0.191238	0.188552	-0.0358014	-0.0302602
ADAMDEC1	0.00128886	0.00100528	0.0370942	B cell	0.0199758	0.0270468	-0.0358053	-0.018687
ZNF211	0.0176088	0.0135712	0.0534157	Type-H EC	0.0504674	0.0606061	-0.0358069	-0.0328586
MTFMT	0.0995896	0.0701181	0.135412	Dendritic cell	0.127636	0.123596	-0.0358224	-0.0280459
ZNF304	0.00615396	0.00402111	0.0419874	Mature osteoblast	0.0419874	0.0398818	-0.0358334	-0.0358334
HOXB6	0.00155012	0.00100528	0.0374139	Capillary EC	0.00302454	0.0325077	-0.0358638	-0.00147442
PLA2G6	0.115288	0.0824328	0.151153	Type-H EC	0.0653836	0.175084	-0.035865	0.0499045
VPS16	0.0208443	0.0160844	0.0567108	Pericyte / mural	0.0539571	0.0512077	-0.0358666	-0.0331128
ANKRD44-IT1	0.00158444	0.00150792	0.0374579	B cell	0.00533562	0.0251889	-0.0358735	-0.00375118
ZNF581	0.0153351	0.012566	0.0512132	Mature osteoblast	0.0512132	0.0516987	-0.0358781	-0.0358781
AL133257.1	0.00501576	0.00376979	0.0408955	WIF1+ osteoblast	0.0408955	0.0251108	-0.0358797	-0.0358797
C17orf58	0.0104679	0.0090475	0.0463573	Capillary EC	0.0410001	0.0386997	-0.0358894	-0.0305322
CPTP	0.0109174	0.00879618	0.0468076	Capillary EC	0.0155611	0.0441176	-0.0358901	-0.00464371
NDUFAF4	0.0297809	0.0228701	0.0656715	B cell	0.0530056	0.0484429	-0.0358905	-0.0232247
ATXN1L	0.0344708	0.0276451	0.0703752	Osteocyte	0.0703752	0.0673401	-0.0359044	-0.0359044
EIF4ENIF1	0.107763	0.078663	0.14367	Type-H EC	0.112542	0.151515	-0.0359068	-0.00477862
AQP3	0.0458409	0.0366926	0.0817491	Plasma cell	0.0759453	0.066	-0.0359081	-0.0301044
CLIP2	0.106336	0.077909	0.142247	Osteoclast	0.137291	0.132584	-0.0359114	-0.0309547
RNF14	0.113992	0.0819301	0.149926	Resident macrophage	0.115533	0.123596	-0.0359342	-0.00154094
IGLL1	0.0104935	0.00753958	0.0464364	Osteoclast	0.011804	0.0382022	-0.0359429	-0.00131055
GNE	0.133465	0.0962553	0.169425	Type-H EC	0.103332	0.171717	-0.0359593	0.030133
MYT1	0.00391022	0.00301583	0.0398749	B cell	0.0130009	0.0251889	-0.0359646	-0.00909072
AC104316.1	0.071055	0.0522744	0.107026	Plasma cell	0.0373296	0.078	-0.0359707	0.0337254
LINC02241	0.0277989	0.0213622	0.063774	B cell	0.037209	0.0444444	-0.0359751	-0.0094101
NAT10	0.0980517	0.0706208	0.134044	B cell	0.125783	0.113043	-0.0359924	-0.0277315
LMBR1L	0.0903231	0.0676049	0.126333	Angiogenic EC	0.104679	0.138047	-0.0360101	-0.0143563
RAB3IL1	0.00469707	0.00402111	0.040716	Resident macrophage	0.023475	0.0376812	-0.0360189	-0.0187779
AC021504.1	0.0235265	0.0148278	0.0595525	Dendritic cell	0.0467678	0.0328947	-0.0360259	-0.0232412
WNT10B	0.0188955	0.0123147	0.0549267	Plasma cell	0.0381903	0.034	-0.0360312	-0.0192948
C3orf14	0.0105507	0.00829354	0.0465823	Osteoclast	0.00880965	0.0426966	-0.0360316	0.00174101
TJAP1	0.0568961	0.0432269	0.0929435	Plasma cell	0.0703894	0.0743961	-0.0360474	-0.0134933
TRPT1	0.0174862	0.0150792	0.0535362	Stromal osteoblast	0.0535362	0.0462351	-0.03605	-0.03605
AL161717.1	0.00181826	0.0012566	0.0378695	Osteocyte	0.0378695	0.0224719	-0.0360512	-0.0360512
AC007614.1	0.00222621	0.00150792	0.0382804	Plasma cell	0.0108773	0.028	-0.0360542	-0.0086511
TPRA1	0.0489916	0.0366926	0.0850641	Inflammatory Mac	0.0696076	0.0741573	-0.0360724	-0.0206159
AL033543.1	0.00423577	0.00326715	0.0403115	Plasma cell	0.0102733	0.0434783	-0.0360757	-0.00603752
AGBL1	0.0348145	0.0241267	0.0708907	Cycling myeloid	0.0556265	0.0774411	-0.0360763	-0.020812
EIF3M	0.279738	0.191003	0.315819	Capillary EC	0.238905	0.246904	-0.0360803	0.0408336
TSC2	0.119401	0.0887158	0.155487	Cycling myeloid	0.121901	0.135266	-0.0360858	-0.00249955
CCNE1	0.00485451	0.00351847	0.040944	Cycling myeloid	0.00390679	0.0396135	-0.0360895	0.000947721
DHRS4	0.0207482	0.0165871	0.0568464	Activated fibroblast	0.0490138	0.0538721	-0.0360982	-0.0282655
DLGAP4-AS1	0.0727059	0.0512692	0.108804	Pericyte / mural	0.0883433	0.0956091	-0.0360983	-0.0156374
NAV2-AS4	0.00178132	0.00150792	0.0378822	Activated fibroblast	0.0268089	0.025	-0.0361009	-0.0250276
SUMF2	0.149718	0.109575	0.185825	Type-H EC	0.13305	0.185185	-0.0361068	0.016668
GEMIN2	0.0338506	0.0258859	0.0699757	Cycling myeloid	0.0356671	0.0673401	-0.0361251	-0.00181648
AL137003.1	0.00908266	0.00728826	0.0452189	Plasma cell	0.0112713	0.03	-0.0361362	-0.00218861
MAFIP	0.0156862	0.0123147	0.0518229	Arterial EC	0.0249824	0.043771	-0.0361367	-0.00929621
AC079630.1	0.00903087	0.00678562	0.0451782	B cell	0.0327565	0.030303	-0.0361474	-0.0237256
CDK10	0.0508033	0.0374466	0.0869677	Cycling myeloid	0.057422	0.0821256	-0.0361643	-0.00661869
TAF13	0.117744	0.0882131	0.153917	Capillary EC	0.051322	0.138047	-0.0361738	0.0664216
LMTK2	0.20868	0.141995	0.244857	Arterial EC	0.220975	0.222222	-0.036177	-0.0122943
SIRT6	0.0119651	0.0090475	0.0481659	Capillary EC	0.0291105	0.0426966	-0.0362008	-0.0171454
LRRC47	0.0494896	0.0374466	0.0857028	Capillary EC	0.0729163	0.0758514	-0.0362132	-0.0234267
ZSCAN26	0.0567479	0.0427243	0.0929662	Resident macrophage	0.0816213	0.10101	-0.0362183	-0.0248734
PRPF31	0.0531624	0.0404624	0.0893959	Capillary EC	0.0705452	0.0758514	-0.0362335	-0.0173828
RBMXL1	0.0334442	0.0261372	0.0696953	Type-H EC	0.0556727	0.0909091	-0.0362512	-0.0222285
KCNB2	0.00897904	0.00703694	0.0452364	Osteocyte	0.0452364	0.0220751	-0.0362573	-0.0362573
FBXL12	0.0592519	0.0459915	0.0955191	Type-H EC	0.0614941	0.117845	-0.0362672	-0.0022422
AC022031.2	0.0167492	0.0115607	0.0530229	Mature osteoblast	0.0530229	0.0443131	-0.0362737	-0.0362737
POP5	0.0517764	0.0397085	0.0880542	Capillary EC	0.0852663	0.076	-0.0362778	-0.0334899
CRYGS	0.0293679	0.0213622	0.0656475	Osteoclast	0.0439541	0.0539326	-0.0362796	-0.0145862
HMBS	0.00661054	0.00603167	0.0428931	Cycling myeloid	0.0291804	0.0386473	-0.0362825	-0.0225699
CAMTA1-DT	0.00698212	0.00502639	0.0432654	Inflammatory Mac	0.0117841	0.0289937	-0.0362833	-0.00480201
AC100830.1	0.0147337	0.0113094	0.0510183	Pericyte / mural	0.0296511	0.0392157	-0.0362846	-0.0149173
AC090971.2	0.0113673	0.00829354	0.0476547	Lymphatic EC	0.0206551	0.0332817	-0.0362874	-0.00928785
LINC01140	0.0870402	0.0640865	0.12334	Activated fibroblast	0.118129	0.0895892	-0.0363001	-0.0310889
AL627422.2	0.000429702	0.000502639	0.0367329	B cell	0.00342262	0.0201511	-0.0363032	-0.00299292
CYP19A1	0.00839187	0.00628299	0.0446955	Activated fibroblast	0.0416551	0.0290816	-0.0363036	-0.0332632
CHCHD5	0.0287398	0.0228701	0.0650555	Stromal osteoblast	0.0650555	0.0650155	-0.0363157	-0.0363157
AC138512.1	0.0033138	0.00201056	0.0396365	Dendritic cell	0.0117116	0.0338164	-0.0363227	-0.0083978
PPP1R3E	0.045317	0.0331742	0.0816424	B cell	0.0474859	0.0808081	-0.0363254	-0.00216892
TRAF7	0.0645825	0.0500126	0.100923	Stress fibroblast	0.0794588	0.0812693	-0.0363409	-0.0148764
AC010359.3	0.0191136	0.0143252	0.0554646	Osteoclast	0.0238221	0.0516854	-0.036351	-0.00470847
AC018462.1	0.0337142	0.0256346	0.0700975	Osteoclast	0.0483481	0.0673401	-0.0363833	-0.0146339
SNRNP27	0.0805493	0.0608193	0.116936	Capillary EC	0.0918071	0.107744	-0.0363862	-0.0112578
ANKRD52	0.0464268	0.0364413	0.0828292	Cycling myeloid	0.0639017	0.0875421	-0.0364025	-0.0174749
UMPS	0.0613759	0.0469967	0.0977831	Cycling myeloid	0.0796583	0.0879227	-0.0364072	-0.0182824
OSGIN2	0.109277	0.0794169	0.14569	Dendritic cell	0.100578	0.111111	-0.0364131	0.00869941
CMTR1	0.0977513	0.0741392	0.134172	Cycling myeloid	0.103312	0.13468	-0.0364209	-0.00556029
RP1	0.00626154	0.00452375	0.0427039	Type-H EC	0.021714	0.037037	-0.0364423	-0.0154524
AL512380.2	0.0309031	0.0233727	0.0673482	Osteocyte	0.0673482	0.0375276	-0.0364451	-0.0364451
AC005753.3	0.000882537	0.000753958	0.0373331	Arterial EC	0.00202357	0.033532	-0.0364506	-0.00114104
AC105101.2	0.0145545	0.0110581	0.0510081	Mature osteoblast	0.0510081	0.0443131	-0.0364536	-0.0364536
C11orf68	0.0159685	0.0133199	0.0524336	Capillary EC	0.0452804	0.0495356	-0.0364651	-0.0293119
ASMTL-AS1	0.0184056	0.0130686	0.0548954	Adipocyte	0.0253462	0.0505194	-0.0364898	-0.0069406
AL121839.2	0.000227066	0.000251319	0.0367216	T/NK cell	0.00223086	0.0224719	-0.0364945	-0.0020038
MEF2B	0.0304779	0.0226187	0.0669758	Adipocyte	0.0565223	0.0808081	-0.036498	-0.0260445
AL445231.1	0.00127368	0.0012566	0.03778	Plasma cell	0.004156	0.028	-0.0365063	-0.00288232
PLEKHD1	0.00548598	0.00402111	0.0420024	B cell	0.00901118	0.0201511	-0.0365164	-0.0035252
WDR47	0.147431	0.105052	0.183951	Cycling myeloid	0.081153	0.15942	-0.0365206	0.0662775
SSU72	0.181593	0.133953	0.218122	Capillary EC	0.163482	0.208754	-0.0365291	0.0181105
ROBO3	0.024999	0.018095	0.0615286	Sinusoidal EC	0.0486478	0.0521793	-0.0365296	-0.0236489
TMEM203	0.0188477	0.0150792	0.0553779	Stromal osteoblast	0.0553779	0.0539143	-0.0365302	-0.0365302
CASP6	0.0297555	0.0218648	0.0662897	Cycling myeloid	0.0444889	0.0740741	-0.0365341	-0.0147334
AC040970.1	0.0257598	0.0198542	0.0622967	Inflammatory Mac	0.0385451	0.047343	-0.0365369	-0.0127854
AC116667.1	0.0116645	0.0090475	0.0482296	Resident macrophage	0.0213428	0.040878	-0.0365651	-0.00967831
DHX57	0.171771	0.122895	0.208354	Monocyte	0.143429	0.157488	-0.0365834	0.0283417
LINC00173	0.00845765	0.00603167	0.0450427	B cell	0.0331474	0.0352195	-0.0365851	-0.0246897
HUNK	0.0117135	0.00829354	0.0483028	Osteocyte	0.0483028	0.0376662	-0.0365893	-0.0365893
GCNA	0.0411575	0.0286504	0.0777685	WIF1+ osteoblast	0.0777685	0.0606061	-0.036611	-0.036611
TUBGCP6	0.0537185	0.0394572	0.0903325	Cycling myeloid	0.0529395	0.0850242	-0.0366141	0.000778917
VPS72	0.013234	0.0113094	0.0498528	Type-H EC	0.0445965	0.0572391	-0.0366188	-0.0313625
AP000753.2	0.0121611	0.00955014	0.0487958	Osteoclast	0.0264661	0.0382022	-0.0366346	-0.014305
NUDT7	0.0105119	0.00829354	0.0471484	Adipocyte	0.0165199	0.0538721	-0.0366366	-0.00600803
ZNF20	0.0292679	0.0233727	0.0659059	Cycling myeloid	0.0285462	0.0657005	-0.0366379	0.000721683
KEAP1	0.0502348	0.0376979	0.0868764	Type-H EC	0.0686345	0.10101	-0.0366417	-0.0183998
BCKDHA	0.0486268	0.0371953	0.0852702	Capillary EC	0.0696967	0.0786517	-0.0366434	-0.0210699
ABT1	0.0225052	0.017341	0.0591555	Capillary EC	0.0303069	0.0549536	-0.0366504	-0.00780173
AP000897.2	0.0271903	0.0193516	0.0638532	Arterial EC	0.0389225	0.0506706	-0.0366629	-0.0117322
OTOA	0.00785601	0.00578035	0.0445258	Resident macrophage	0.0219969	0.0382439	-0.0366698	-0.0141409
KCTD18	0.0587535	0.0444835	0.0954264	Adipocyte	0.0717717	0.111111	-0.0366729	-0.0130183
RELL2	0.00290412	0.00226187	0.0395864	Osteoclast	0.00209012	0.0359551	-0.0366823	0.000813997
AL049840.5	0.0172896	0.0148278	0.0539826	Osteoclast	0.0330288	0.0494382	-0.036693	-0.0157392
ZNF432	0.124904	0.0907263	0.161609	Mature osteoblast	0.161609	0.144781	-0.0367059	-0.0367059
EIF2B5	0.0581588	0.0444835	0.0948688	Osteoclast	0.0754092	0.0879227	-0.03671	-0.0172504
DCTN5	0.0888187	0.0665996	0.125534	Osteoclast	0.094524	0.114607	-0.0367157	-0.00570534
USB1	0.0169885	0.0138226	0.0537132	Cycling myeloid	0.0216712	0.0521739	-0.0367247	-0.00468272
AC066613.1	0.0137275	0.00955014	0.0504541	Activated fibroblast	0.0501969	0.0396301	-0.0367266	-0.0364694
AC106028.4	0.00389988	0.00301583	0.0406324	Cycling myeloid	0.00137841	0.0347826	-0.0367325	0.00252146
PGAP2	0.0338151	0.0263885	0.070552	Plasma cell	0.0675869	0.0634082	-0.0367369	-0.0337717
MRPL21	0.0497935	0.0394572	0.0865336	Capillary EC	0.0728692	0.0808081	-0.0367401	-0.0230757
PELP1	0.047123	0.036944	0.083864	Cycling myeloid	0.0623274	0.0811594	-0.036741	-0.0152044
AC090617.5	0.00543465	0.00427243	0.0421763	Pericyte / mural	0.00982093	0.0294118	-0.0367417	-0.00438628
AC092445.1	0.0165041	0.0115607	0.0532476	Type-H EC	0.0465938	0.0538721	-0.0367435	-0.0300896
LINC02479	0.0110783	0.00804222	0.0478252	Sinusoidal EC	0.0349725	0.0374463	-0.0367468	-0.0238942
KCNS3	0.0492855	0.0316662	0.0860794	Stromal osteoblast	0.0860794	0.0739762	-0.0367939	-0.0367939
PLPBP	0.0548005	0.041719	0.0916004	Capillary EC	0.0650374	0.0828173	-0.0367999	-0.0102369
AC026124.1	0.0257344	0.0191003	0.0625367	CAR	0.0625367	0.0707071	-0.0368023	-0.0368023
MRPL50	0.0279989	0.0223674	0.0648048	Capillary EC	0.0376761	0.0642415	-0.0368058	-0.00967718
IMP4	0.0379706	0.0301583	0.0747889	Capillary EC	0.0696829	0.0665635	-0.0368183	-0.0317122
AC008825.1	0.00850218	0.00502639	0.0453406	Type-H EC	0.019871	0.037037	-0.0368384	-0.0113689
AL442163.1	0.00488927	0.00427243	0.0417381	Osteoclast	0.0172073	0.0224719	-0.0368489	-0.012318
RPUSD4	0.0541854	0.0409651	0.0910497	Type-H EC	0.0543623	0.10101	-0.0368643	-0.000176897
CETP	0.000275835	0.000251319	0.037142	Capillary EC	0.00575705	0.0286378	-0.0368662	-0.00548121
LINC01393	0.0069898	0.00578035	0.0439028	Adipocyte	0.024816	0.043771	-0.036913	-0.0178262
TFPI2	0.00619602	0.00402111	0.0431175	Capillary EC	0.0070922	0.0340557	-0.0369215	-0.000896175
ZNF391	0.016143	0.011812	0.0530714	Adipocyte	0.0244176	0.0513456	-0.0369284	-0.00827465
AP001599.1	0.00177719	0.00150792	0.0387152	Mature osteoblast	0.0387152	0.0310192	-0.036938	-0.036938
AC097662.1	0.0966858	0.0635838	0.133651	B cell	0.0723556	0.0730479	-0.0369655	0.0243302
WARS2	0.224136	0.152802	0.261104	Pericyte / mural	0.23689	0.185121	-0.0369683	-0.012754
MCTS1	0.143761	0.105303	0.180733	Type-H EC	0.144748	0.185185	-0.0369722	-0.000986841
AL357153.1	0.000200071	0.000251319	0.0371723	B cell	0.00276962	0.0201511	-0.0369723	-0.00256955
VNN3	0.00151131	0.00100528	0.0384847	Monocyte	0.00130096	0.0234783	-0.0369734	0.000210347
LINC01357	0.00245313	0.00201056	0.039431	Resident macrophage	0.00627777	0.0309268	-0.0369779	-0.00382464
AC023389.1	0.0107704	0.00929882	0.0477572	B cell	0.0305989	0.0382022	-0.0369868	-0.0198285
SLC2A11	0.0353666	0.0268912	0.0723601	Plasma cell	0.0542509	0.052	-0.0369935	-0.0188844
DPEP1	0.00196265	0.00150792	0.0389664	Plasma cell	0.00734278	0.036	-0.0370038	-0.00538013
LRSAM1	0.124502	0.0884644	0.161515	B cell	0.0882305	0.138047	-0.037013	0.0362712
AP001092.1	0.000333475	0.000502639	0.0373522	Activated fibroblast	0.0250246	0.025	-0.0370187	-0.0246912
RP9	0.043832	0.0319176	0.0808588	Stromal osteoblast	0.0808588	0.0841751	-0.0370268	-0.0370268
AC069368.2	0.00313115	0.00226187	0.040163	Inflammatory Mac	0.00350187	0.036715	-0.0370318	-0.000370719
PDCL3	0.0181034	0.0143252	0.0551512	Capillary EC	0.0249169	0.0526316	-0.0370478	-0.00681351
IGBP1	0.117463	0.0846946	0.154514	Capillary EC	0.143096	0.154882	-0.0370512	-0.0256335
PREPL	0.299496	0.204574	0.336548	Osteocyte	0.336548	0.282828	-0.0370518	-0.0370518
CLCA4-AS1	0.0253417	0.0170897	0.062398	Adipocyte	0.0316101	0.0572391	-0.0370563	-0.00626842
AF127936.2	0.00183647	0.0012566	0.0388932	Resident macrophage	0.00789402	0.0313171	-0.0370568	-0.00605755
MDP1	0.0315828	0.0241267	0.0686487	Capillary EC	0.0472525	0.0626935	-0.0370659	-0.0156698
STK11	0.0758058	0.0560442	0.112877	Pericyte / mural	0.0814119	0.117845	-0.037071	-0.00560607
ARMC3	0.0213686	0.0160844	0.0584463	Osteocyte	0.0584463	0.0320088	-0.0370777	-0.0370777
RABEPK	0.0782256	0.0578035	0.115321	Adipocyte	0.0749001	0.10576	-0.0370956	0.0033255
APOBEC3F	0.0121976	0.0090475	0.0492963	B cell	0.0233245	0.0328502	-0.0370987	-0.0111269
AL359513.1	0.00214012	0.00150792	0.0392435	Cycling myeloid	0.00556822	0.0425121	-0.0371034	-0.0034281
PPT2	0.0211198	0.0170897	0.0582322	Arterial EC	0.0200504	0.0461997	-0.0371123	0.00106938
SLC4A1	0.00172758	0.00150792	0.038846	Cycling myeloid	0.0165066	0.0241546	-0.0371185	-0.014779
MMGT1	0.0443628	0.0371953	0.0815082	Capillary EC	0.0611027	0.0740741	-0.0371454	-0.0167399
STEAP2	0.265736	0.186228	0.302884	Adipocyte	0.19238	0.248938	-0.0371482	0.0733559
AC109466.1	0.0250259	0.0183463	0.062186	Sinusoidal EC	0.0502483	0.0472683	-0.03716	-0.0252224
PDZD4	0.00198182	0.00150792	0.0391516	T/NK cell	0.00629511	0.0218462	-0.0371697	-0.00431329
ACOT2	0.027346	0.0211108	0.0645169	Adipocyte	0.0272626	0.0617328	-0.0371708	8.3443e-05
AC020558.1	0.0111669	0.00929882	0.0483437	Adipocyte	0.0154367	0.0505051	-0.0371769	-0.00426981
C12orf10	0.0224253	0.0191003	0.0596041	Capillary EC	0.0508124	0.0572755	-0.0371788	-0.0283871
TXNL4B	0.0387101	0.0276451	0.0758945	Adipocyte	0.0621067	0.0707035	-0.0371844	-0.0233966
AC015983.2	0.0184617	0.0138226	0.055661	Type-H EC	0.0438448	0.0538721	-0.0371993	-0.0253831
SGTA	0.0571477	0.0434783	0.0943504	Plasma cell	0.0600603	0.0909091	-0.0372026	-0.00291262
GOLGA8N	0.060512	0.0467454	0.0977304	Adipocyte	0.0927171	0.0976431	-0.0372184	-0.0322051
SPSB2	0.0236344	0.0165871	0.0608596	Inflammatory Mac	0.0333586	0.0531401	-0.0372251	-0.00972419
ZFP82	0.0365394	0.0278965	0.0737667	Osteocyte	0.0737667	0.0808081	-0.0372273	-0.0372273
TMEM254	0.0419839	0.0319176	0.0792267	Adipocyte	0.0392399	0.0774411	-0.0372428	0.00274405
AC022150.4	0.00842949	0.00603167	0.045675	Cycling myeloid	0.0122678	0.0444444	-0.0372455	-0.00383827
FAM161A	0.0382458	0.0278965	0.0754921	CAR	0.0754921	0.0669263	-0.0372463	-0.0372463
IL11RA	0.0218462	0.017341	0.0591087	Activated fibroblast	0.0466791	0.040404	-0.0372625	-0.0248329
SH2D3A	0.00284153	0.00226187	0.0401095	Plasma cell	0.00536755	0.026	-0.037268	-0.00252602
NUDT16L1	0.0234215	0.0183463	0.0606943	Capillary EC	0.0466303	0.0557276	-0.0372728	-0.0232088
AL157912.1	0.00315554	0.00276451	0.0404521	T/NK cell	0.022447	0.0236923	-0.0372965	-0.0192914
AL355312.3	0.0134741	0.00980146	0.0507977	Adipocyte	0.0392625	0.0538721	-0.0373236	-0.0257883
PRDM8	0.00476029	0.00452375	0.042092	Stromal osteoblast	0.042092	0.0317041	-0.0373317	-0.0373317
CXXC1	0.0229735	0.018095	0.060321	Cycling myeloid	0.0408618	0.0541063	-0.0373474	-0.0178882
ADM5	0.00209891	0.00175924	0.0394479	Capillary EC	0.00732824	0.0325077	-0.037349	-0.00522933
SRD5A3	0.0279682	0.0213622	0.0653174	Capillary EC	0.0648975	0.062777	-0.0373492	-0.0369294
AC007613.1	0.0152053	0.011812	0.052561	Cycling myeloid	0.00334784	0.0502415	-0.0373557	0.0118575
YARS2	0.0934798	0.0691128	0.130851	Adipocyte	0.0817911	0.127946	-0.037371	0.0116886
A1BG-AS1	0.00163241	0.00150792	0.0390088	Plasma cell	0.0204016	0.0280193	-0.0373764	-0.0187692
INTS6-AS1	0.0552498	0.0394572	0.0926537	Osteocyte	0.0926537	0.0774411	-0.0374039	-0.0374039
A2ML1-AS1	0.0151993	0.0110581	0.0526228	Arterial EC	0.0452044	0.047138	-0.0374236	-0.0300052
URB2	0.0415634	0.0301583	0.0790108	Adipocyte	0.037275	0.0745987	-0.0374474	0.00428832
Z83844.2	0.0083172	0.00653431	0.0457719	B cell	0.0102098	0.0304348	-0.0374547	-0.00189255
LRRC36	0.00606688	0.00452375	0.0435283	B cell	0.0114758	0.0251889	-0.0374614	-0.00540895
STARD7-AS1	0.0389356	0.0294044	0.076409	Type-H EC	0.0500458	0.0841751	-0.0374734	-0.0111102
LRRC27	0.0454533	0.0336768	0.0829282	Type-H EC	0.0641501	0.0909091	-0.0374749	-0.0186968
TMEM99	0.0199651	0.0150792	0.0574498	Capillary EC	0.042266	0.0510836	-0.0374847	-0.0223009
AKAP5	0.00738455	0.00578035	0.0448727	B cell	0.015458	0.026	-0.0374882	-0.0080735
RAB3B	0.00619492	0.00427243	0.0436953	Plasma cell	0.00906693	0.034	-0.0375004	-0.00287202
DDX20	0.0395455	0.0286504	0.077049	Type-H EC	0.0351847	0.0841751	-0.0375034	0.00436078
AC079336.5	0.00869591	0.00628299	0.0462	Osteoclast	0.0126409	0.0404494	-0.0375041	-0.00394495
PLCD4	0.0884133	0.0645891	0.125919	Adipocyte	0.0333139	0.114141	-0.0375053	0.0550994
CABP1	0.00204889	0.00175924	0.0395544	Pericyte / mural	0.0104064	0.0334487	-0.0375055	-0.00835756
CHMP6	0.0318371	0.0233727	0.0693499	Capillary EC	0.0615614	0.0681115	-0.0375128	-0.0297242
G6PD	0.0165611	0.0130686	0.0540813	Type-H EC	0.0360181	0.0606061	-0.0375202	-0.019457
DNAL4	0.00325749	0.00251319	0.0407928	Stromal osteoblast	0.0407928	0.0356671	-0.0375353	-0.0375353
SLIT1	0.00757489	0.00578035	0.0451147	Cycling myeloid	0.0327057	0.0396135	-0.0375398	-0.0251308
KCNAB1-AS2	0.00023716	0.000251319	0.037788	Pericyte / mural	0.00291841	0.0288351	-0.0375508	-0.00268125
SLC38A5	0.00377969	0.00301583	0.0413331	Plasma cell	0.0105031	0.032	-0.0375534	-0.00672341
LINC00519	0.00570501	0.00376979	0.0432626	Activated fibroblast	0.0329408	0.0265306	-0.0375575	-0.0272357
ZNF845	0.0180878	0.0138226	0.0556457	Cycling myeloid	0.0289568	0.0541063	-0.0375579	-0.010869
GPR39	0.00915225	0.00653431	0.0467116	Type-H EC	0.0201273	0.03367	-0.0375593	-0.0109751
SAP30L-AS1	0.123604	0.0877105	0.161164	Osteoclast	0.10471	0.130337	-0.0375599	0.0188938
C6orf226	0.0176534	0.0143252	0.0552184	Capillary EC	0.0301605	0.0510836	-0.037565	-0.0125071
TIMM10B	0.0712583	0.0547876	0.108825	Osteoclast	0.06066	0.094382	-0.0375666	0.0105983
MKS1	0.0128532	0.00980146	0.0504373	Type-H EC	0.0251774	0.0606061	-0.0375841	-0.0123242
HBS1L	0.389032	0.26288	0.42662	Plasma cell	0.270259	0.346801	-0.0375887	0.118773
AC090993.1	0.00416193	0.00326715	0.0417542	Adipocyte	0.00949321	0.0322238	-0.0375922	-0.00533128
AC016910.1	0.00370688	0.00326715	0.0412994	Osteoclast	0.0350915	0.043771	-0.0375925	-0.0313847
REXO1	0.0565568	0.042473	0.0941503	Cycling myeloid	0.0558579	0.0942761	-0.0375935	0.000698855
MZT2A	0.0610694	0.0477507	0.0986711	T/NK cell	0.0955027	0.0915805	-0.0376017	-0.0344333
MED11	0.0145793	0.0115607	0.0521903	Dendritic cell	0.0453609	0.047138	-0.037611	-0.0307816
CCDC34	0.0117984	0.00829354	0.0494149	Cycling myeloid	0.0332315	0.047343	-0.0376165	-0.0214331
VEZF1	0.199694	0.141995	0.237318	Cycling myeloid	0.166788	0.21256	-0.0376233	0.032906
CALHM5	0.0055906	0.00477507	0.0432611	Stress fibroblast	0.0406747	0.0371517	-0.0376705	-0.0350841
SPEG	0.0201532	0.0168384	0.0578341	Stress fibroblast	0.0447705	0.0337838	-0.0376809	-0.0246173
DMPK	0.0931919	0.066851	0.130877	Mature osteoblast	0.130877	0.111521	-0.037685	-0.037685
SHISA9	0.0155443	0.0123147	0.0532345	WIF1+ osteoblast	0.0532345	0.043771	-0.0376902	-0.0376902
SHROOM1	0.0317028	0.0241267	0.0694045	Arterial EC	0.0257349	0.0611028	-0.0377017	0.00596789
DIAPH3-AS1	0.00139571	0.00100528	0.039129	Cycling myeloid	0.00425355	0.0425121	-0.0377333	-0.00285784
NSMCE3	0.0521335	0.0409651	0.0898794	Capillary EC	0.0718392	0.0804954	-0.0377459	-0.0197057
ZNF665	0.0106729	0.00829354	0.0484237	Type-H EC	0.0320266	0.0505051	-0.0377508	-0.0213537
NPFFR1	0.00184109	0.0012566	0.0396039	Osteoclast	0.00484439	0.0292135	-0.0377628	-0.0030033
PEX1	0.159312	0.110832	0.19708	Osteoclast	0.160631	0.205387	-0.0377686	-0.00131898
GLYATL2	0.0248498	0.0185976	0.06263	CAR	0.06263	0.0370926	-0.0377802	-0.0377802
TSFM	0.0354449	0.0283991	0.0732265	Capillary EC	0.0597563	0.0841751	-0.0377816	-0.0243114
LIN7B	0.0152913	0.0123147	0.0530776	Plasma cell	0.031312	0.036	-0.0377863	-0.0160207
ENHO	0.0247355	0.0203569	0.0625533	Mature osteoblast	0.0625533	0.0612999	-0.0378178	-0.0378178
SNN	0.0339558	0.0261372	0.0717765	Capillary EC	0.0347029	0.0642415	-0.0378207	-0.00074706
JPH2	0.0066218	0.00452375	0.0444557	Pericyte / mural	0.0139963	0.0317186	-0.0378339	-0.00737453
LINC01348	0.00788483	0.00653431	0.0457364	Stress fibroblast	0.0247795	0.027105	-0.0378516	-0.0168947
TTPAL	0.152067	0.110832	0.189931	Osteoclast	0.0659602	0.150562	-0.0378638	0.0861073
AC046195.1	0.00843963	0.00628299	0.0463066	Resident macrophage	0.0200999	0.0357073	-0.037867	-0.0116603
AC091563.1	0.00110462	0.00100528	0.0389718	Dendritic cell	0.0197161	0.0356037	-0.0378672	-0.0186114
KIF13B	0.877697	0.479015	0.915577	Monocyte	0.751489	0.581643	-0.0378805	0.126207
CDIP1	0.0411414	0.0314149	0.0790317	Arterial EC	0.0585165	0.0648286	-0.0378903	-0.0173751
EIF3C	0.0178868	0.0145765	0.0558014	Plasma cell	0.0257074	0.042	-0.0379146	-0.0078206
TDRD15	0.000263981	0.000251319	0.0381791	B cell	0.0021748	0.018	-0.0379152	-0.00191082
CYB561D2	0.0511034	0.0384519	0.0890251	Mature osteoblast	0.0890251	0.0856721	-0.0379217	-0.0379217
STPG4	0.0225985	0.0168384	0.0605256	Cycling myeloid	0.051428	0.057971	-0.0379271	-0.0288295
SIRT3	0.0922113	0.0658457	0.130158	Osteocyte	0.130158	0.111111	-0.0379468	-0.0379468
TTC5	0.0545594	0.0404624	0.0925083	Osteocyte	0.0925083	0.0774411	-0.0379489	-0.0379489
LINC01806	0.00693607	0.00578035	0.044903	Plasma cell	0.00262698	0.032	-0.0379669	0.00430909
POLR1A	0.099037	0.073134	0.137007	Cycling myeloid	0.112226	0.124638	-0.0379698	-0.0131892
AC016745.2	0.00516484	0.00376979	0.0431365	Osteoclast	0.00532127	0.0404494	-0.0379716	-0.000156436
PRAF2	0.0227211	0.0185976	0.0607125	Mature osteoblast	0.0607125	0.0635155	-0.0379914	-0.0379914
PTRHD1	0.00783172	0.00678562	0.0458366	Mature osteoblast	0.0458366	0.0472674	-0.0380048	-0.0380048
DLX4	0.00199102	0.00150792	0.0400082	Stromal osteoblast	0.0400082	0.0369881	-0.0380172	-0.0380172
AC040173.1	0.0163017	0.012566	0.0543411	Adipocyte	0.0418948	0.0498111	-0.0380394	-0.0255931
AC092757.2	0.00537993	0.00402111	0.0434201	Cycling myeloid	0.0337019	0.047343	-0.0380401	-0.028322
AC018529.2	0.00365924	0.00276451	0.0417006	Inflammatory Mac	0.00513086	0.0318363	-0.0380414	-0.00147162
PRR15	0.000296589	0.000251319	0.0383388	Osteocyte	0.0383388	0.0220751	-0.0380422	-0.0380422
CD80	0.00493282	0.00351847	0.0429833	Inflammatory Mac	0.00910232	0.0295623	-0.0380505	-0.0041695
CMPK2	0.00734877	0.00527771	0.0454078	Monocyte	0.0113911	0.033532	-0.038059	-0.00404231
ZNF28	0.0174263	0.0135712	0.0554946	Type-H EC	0.0359619	0.0639731	-0.0380683	-0.0185356
BEX4	0.0613158	0.0462428	0.0993857	Mature osteoblast	0.0993857	0.0878877	-0.0380699	-0.0380699
TEDC1	0.0119981	0.00980146	0.0500718	Cycling myeloid	0.014021	0.0463768	-0.0380737	-0.00202291
AL049869.3	0.0336861	0.0271425	0.0717627	B cell	0.0695598	0.0808081	-0.0380766	-0.0358737
CDK13	1.0008	0.566725	1.03889	Type-H EC	0.893992	0.700337	-0.0380889	0.10681
GNL2	0.112617	0.083438	0.150715	Cycling myeloid	0.114862	0.138164	-0.0380984	-0.00224521
PLRG1	0.088603	0.0650917	0.126704	Capillary EC	0.109531	0.144781	-0.038101	-0.0209282
NCKAP5-AS1	0.00140828	0.00150792	0.0395325	Pericyte / mural	0.0306303	0.0282584	-0.0381242	-0.029222
DPH5	0.0711254	0.0522744	0.10925	Adipocyte	0.0891923	0.101747	-0.038125	-0.0180669
AC105114.2	0.0205765	0.0153305	0.0587174	Lymphatic EC	0.00559408	0.043771	-0.0381409	0.0149824
AC006581.1	0.0022617	0.00175924	0.0404046	T/NK cell	0.00213743	0.0233846	-0.0381429	0.000124273
AC048344.4	0.00767671	0.00628299	0.0458284	Osteoclast	0.00463779	0.0337079	-0.0381517	0.00303891
FBXO25	0.177832	0.128676	0.215995	Lymphatic EC	0.169012	0.191919	-0.0381624	0.00882072
AC067945.3	0	0	0.0381766	T/NK cell	0.00313821	0.0218462	-0.0381766	-0.00313821
TERF2	0.152455	0.109073	0.190634	B cell	0.111602	0.161616	-0.0381792	0.0408535
PIDD1	0.0325769	0.0253833	0.0707707	B cell	0.0326202	0.0560386	-0.0381937	-4.32226e-05
ZNF496	0.0916983	0.0676049	0.129893	Arterial EC	0.0898006	0.113567	-0.0381946	0.00189779
ARFRP1	0.0420457	0.0319176	0.0802493	Capillary EC	0.0655483	0.0673401	-0.0382036	-0.0235027
TBCC	0.0203553	0.0163358	0.0585665	T/NK cell	0.024638	0.0386473	-0.0382112	-0.00428273
SF3B4	0.0325102	0.0248806	0.0707285	Capillary EC	0.0439138	0.0611455	-0.0382183	-0.0114036
LRIG2-DT	0.0423029	0.0291531	0.0805355	Adipocyte	0.0567023	0.0727101	-0.0382326	-0.0143994
AC002091.1	0.00042362	0.000251319	0.0386615	Inflammatory Mac	0.0024342	0.0278049	-0.0382379	-0.00201058
GABRR3	0.000745919	0.000502639	0.0389853	Osteoclast	0.00461547	0.0292135	-0.0382394	-0.00386955
PABPC4-AS1	0.0298424	0.0228701	0.0681023	Inflammatory Mac	0.0204456	0.0494599	-0.0382599	0.00939684
AL355581.1	0.00151139	0.0012566	0.0397722	T/NK cell	0.00596634	0.0236923	-0.0382608	-0.00445495
DCAKD	0.141175	0.100025	0.179447	Adipocyte	0.126465	0.161591	-0.0382725	0.0147098
ABHD11	0.00620297	0.00527771	0.0444887	Dendritic cell	0.0199686	0.0358187	-0.0382858	-0.0137656
ARMCX6	0.0287087	0.0231214	0.0670565	Mature osteoblast	0.0670565	0.0694239	-0.0383478	-0.0383478
MAP1LC3B2	0.00936546	0.00653431	0.0477239	Osteocyte	0.0477239	0.0264901	-0.0383584	-0.0383584
HARS	0.0831514	0.0625785	0.121524	Cycling myeloid	0.0907459	0.114976	-0.0383725	-0.00759445
RAMP2-AS1	0.0101934	0.00854486	0.0485718	Plasma cell	0.0461021	0.047138	-0.0383784	-0.0359088
AC008277.1	0.0253102	0.0185976	0.063693	Angiogenic EC	0.0481285	0.0673401	-0.0383829	-0.0228183
TMEM223	0.0454877	0.0336768	0.0838801	Mature osteoblast	0.0838801	0.0808081	-0.0383923	-0.0383923
AL021368.2	0.0990674	0.0748932	0.137463	Type-H EC	0.114103	0.161616	-0.0383951	-0.0150359
AC011625.1	0	0	0.0384063	Adipocyte	0.00686899	0.037037	-0.0384063	-0.00686899
RELT	0.269792	0.180196	0.308199	Monocyte	0.0977287	0.201739	-0.0384075	0.172063
PXDNL	0.0979166	0.0653431	0.136332	Type-H EC	0.099513	0.131313	-0.038415	-0.00159637
LINC01436	0.00103703	0.00100528	0.0394655	Stress fibroblast	0.00991671	0.0216216	-0.0384285	-0.00887968
PMF1	0.137369	0.102538	0.175804	Type-H EC	0.154322	0.198653	-0.0384356	-0.0169534
AL603783.1	0.00326339	0.00226187	0.0417138	Plasma cell	0.0269308	0.028	-0.0384504	-0.0236674
SH3YL1	0.235143	0.166625	0.273596	Mature osteoblast	0.273596	0.249158	-0.0384537	-0.0384537
CSMD3	0.0212908	0.0155818	0.0597597	CAR	0.0597597	0.0478821	-0.0384689	-0.0384689
HAPLN3	0.0948706	0.0671023	0.133341	Angiogenic EC	0.0711325	0.111111	-0.0384703	0.0237381
EVI5L	0.0237659	0.0191003	0.0622368	Plasma cell	0.0431458	0.05	-0.0384709	-0.0193799
NRBF2	0.0855029	0.0650917	0.123979	Osteocyte	0.123979	0.10101	-0.0384765	-0.0384765
CRELD1	0.0344575	0.0256346	0.0729472	Adipocyte	0.0486966	0.0697592	-0.0384897	-0.0142391
MYOM3	0.00412535	0.00301583	0.0426176	Arterial EC	0.00515133	0.0342772	-0.0384922	-0.00102598
NYNRIN	0.0153509	0.0123147	0.0538655	Capillary EC	0.023418	0.0495356	-0.0385146	-0.0080671
TWISTNB	0.0897309	0.066851	0.128247	Capillary EC	0.0906788	0.115325	-0.0385164	-0.000947878
EXD2	0.079802	0.0583061	0.11832	Plasma cell	0.0969122	0.117845	-0.0385176	-0.0171102
AC092118.1	0.0147068	0.0110581	0.0532386	Mature osteoblast	0.0532386	0.0502216	-0.0385318	-0.0385318
AC026341.1	0.0520865	0.0351847	0.090624	Plasma cell	0.0834178	0.0599034	-0.0385374	-0.0313312
TEX261	0.0325027	0.0258859	0.0710458	Type-H EC	0.0664037	0.0808081	-0.0385431	-0.033901
AC022558.2	0.0251224	0.0193516	0.0636678	Mature osteoblast	0.0636678	0.0502216	-0.0385454	-0.0385454
SP2	0.0359674	0.0283991	0.074528	Arterial EC	0.0646892	0.0841751	-0.0385606	-0.0287217
ANKRD22	0.00103429	0.000502639	0.0396079	Monocyte	0.00221082	0.0252174	-0.0385736	-0.00117653
AC016907.2	0.0219342	0.0148278	0.0605084	Plasma cell	0.02673	0.0538721	-0.0385742	-0.00479582
AC137810.1	0.0434277	0.0309123	0.0820084	T/NK cell	0.0551222	0.0424615	-0.0385806	-0.0116945
C9orf64	0.0135365	0.0105554	0.0521194	Type-H EC	0.0332148	0.0505051	-0.0385829	-0.0196783
NLRP2	0.00491967	0.00376979	0.0435098	T/NK cell	0.0125856	0.0261538	-0.0385902	-0.00766591
KCND2	0.0231157	0.0148278	0.0617091	Type-H EC	0.0566	0.043771	-0.0385934	-0.0334843
NACC1	0.021304	0.0170897	0.0599239	Cycling myeloid	0.0413183	0.0561798	-0.0386199	-0.0200143
THUMPD3	0.0695496	0.0537824	0.108179	Cycling myeloid	0.105604	0.104377	-0.0386297	-0.0360542
PPP1R3D	0.0223836	0.0168384	0.0610242	Capillary EC	0.0292434	0.0510836	-0.0386406	-0.00685979
UGDH	0.0902352	0.0718774	0.1289	Stromal osteoblast	0.1289	0.116248	-0.0386643	-0.0386643
AC079210.1	0.00183959	0.00175924	0.0405226	Stromal osteoblast	0.0405226	0.0303831	-0.038683	-0.038683
TUBD1	0.0721516	0.0537824	0.110862	Cycling myeloid	0.0752984	0.101449	-0.0387107	-0.00314684
PDGFRL	0.101041	0.0771551	0.139758	Activated fibroblast	0.12248	0.106352	-0.0387172	-0.0214398
CIDEB	0.00363857	0.00276451	0.0423606	Cycling myeloid	0.00658108	0.0425121	-0.038722	-0.00294251
Z99127.4	0.0449709	0.0331742	0.0837011	Cycling myeloid	0.0130637	0.084058	-0.0387302	0.0319072
BOLA1	0.0486949	0.035436	0.0874349	Inflammatory Mac	0.0583809	0.0628019	-0.0387399	-0.00968593
MOV10L1	0.00523835	0.00376979	0.0439799	Arterial EC	0.0104175	0.043771	-0.0387416	-0.00517914
TP53TG1	0.0204186	0.0168384	0.0591795	Capillary EC	0.0537704	0.0541796	-0.0387609	-0.0333518
C8orf34	0.0255512	0.017341	0.0643205	CAR	0.0643205	0.0383791	-0.0387693	-0.0387693
MAGEH1	0.0391502	0.0316662	0.0779214	Capillary EC	0.0694236	0.0650155	-0.0387711	-0.0302734
COL4A6	0.00992099	0.00678562	0.0487181	Pericyte / mural	0.0100774	0.0317186	-0.0387971	-0.000156448
AP000640.2	0.00594409	0.00452375	0.0447423	Inflammatory Mac	0.00461992	0.0312678	-0.0387982	0.00132417
PCDH9-AS4	0.00629405	0.00427243	0.045093	Osteocyte	0.045093	0.037037	-0.0387989	-0.0387989
TIMM50	0.0191753	0.0145765	0.0579929	Capillary EC	0.055022	0.0549536	-0.0388175	-0.0358467
CEACAM19	0.0222888	0.017341	0.0611095	Angiogenic EC	0.0369938	0.0444939	-0.0388207	-0.0147051
AL355816.2	0.00674939	0.00527771	0.0455742	T/NK cell	0.00627693	0.0267692	-0.0388248	0.000472458
PABPC4L	0.0055997	0.00402111	0.0444346	Capillary EC	0.0181158	0.0379257	-0.0388349	-0.0125161
USP54	0.231117	0.153807	0.269953	Arterial EC	0.262762	0.191919	-0.0388353	-0.0316446
SCNM1	0.0171911	0.0128173	0.0560339	Dendritic cell	0.0275201	0.047138	-0.0388428	-0.010329
RHBDD3	0.0321055	0.024378	0.0709535	Type-H EC	0.0648097	0.0808081	-0.038848	-0.0327042
SMIM36	0.00208759	0.00175924	0.040948	Adipocyte	0.0085902	0.0370633	-0.0388604	-0.0065026
ZNF142	0.0244456	0.0191003	0.0633133	Cycling myeloid	0.0406406	0.068599	-0.0388677	-0.016195
NEPRO	0.149278	0.109827	0.188166	Osteoclast	0.124749	0.178451	-0.0388878	0.0245293
LINC01191	0.0152879	0.0103041	0.0541827	Osteoclast	0.0222292	0.0494382	-0.0388949	-0.00694127
SLC30A4	0.0488679	0.0349334	0.0877748	Type-H EC	0.056654	0.10101	-0.0389068	-0.00778604
LINC00470	0.0153269	0.0103041	0.0542365	Angiogenic EC	0.0142988	0.037037	-0.0389096	0.00102817
FP700111.1	0.0103181	0.00753958	0.0492357	Dendritic cell	0.0245154	0.0386473	-0.0389175	-0.0141973
NRM	0.00393973	0.00276451	0.0428674	Cycling myeloid	0.0235021	0.0434783	-0.0389277	-0.0195624
IGSF8	0.0181442	0.0148278	0.0570719	Stromal osteoblast	0.0570719	0.0606061	-0.0389277	-0.0389277
ZNF569	0.0701419	0.0512692	0.109075	Cycling myeloid	0.0539384	0.092186	-0.0389332	0.0162035
LINC00702	0.032989	0.0231214	0.0719333	Osteocyte	0.0719333	0.0408389	-0.0389443	-0.0389443
ZNF598	0.0211221	0.0165871	0.0600763	Cycling myeloid	0.0382094	0.0531401	-0.0389541	-0.0170872
CFAP47	0.00469675	0.00402111	0.0436632	Adipocyte	0.0142146	0.0356468	-0.0389664	-0.00951786
MRPS33	0.0353125	0.0289017	0.0743078	Mature osteoblast	0.0743078	0.0664697	-0.0389953	-0.0389953
GPR20	0	0	0.039002	Pericyte / mural	0.00517114	0.0288351	-0.039002	-0.00517114
UBA7	0.00587078	0.00452375	0.0448846	Type-H EC	0.0316863	0.0606061	-0.0390138	-0.0258155
POLR2M	0.0652877	0.0485046	0.104303	Capillary EC	0.0738228	0.0975232	-0.0390154	-0.0085351
SAPCD1	0.00895624	0.00628299	0.0479833	Cycling myeloid	0.0149737	0.0492754	-0.0390271	-0.00601743
THRB-IT1	0.0337635	0.0261372	0.0728145	Osteoclast	0.0254507	0.0741573	-0.039051	0.00831279
GPN3	0.0403631	0.0321689	0.0794286	Capillary EC	0.0523178	0.0657895	-0.0390655	-0.0119547
AL109933.5	0.00305143	0.00226187	0.0421245	Osteocyte	0.0421245	0.0220751	-0.039073	-0.039073
LINC02201	0.00760252	0.00603167	0.0466797	WIF1+ osteoblast	0.0466797	0.0317869	-0.0390772	-0.0390772
TTC16	0.00250687	0.00201056	0.0415867	T/NK cell	0.00429829	0.0233846	-0.0390798	-0.00179142
RPARP-AS1	0.00920282	0.00703694	0.0482902	Cycling myeloid	0.0205489	0.0492754	-0.0390874	-0.0113461
CDK11B	0.121278	0.0872078	0.160395	Cycling myeloid	0.0769545	0.142029	-0.0391169	0.0443234
ARSA	0.016664	0.0145765	0.0557933	Plasma cell	0.0505844	0.058	-0.0391293	-0.0339205
AC009185.1	0.000645901	0.000502639	0.0397916	B cell	0.00232648	0.0251889	-0.0391457	-0.00168058
SMIM10	0.0164485	0.0130686	0.0556055	Capillary EC	0.0526003	0.0518576	-0.039157	-0.0361518
CD300C	0.00116568	0.000753958	0.0403234	Osteoclast	0.00780272	0.0382022	-0.0391577	-0.00663704
LINC01359	0.0384198	0.0281478	0.0775938	CAR	0.0775938	0.0605524	-0.039174	-0.039174
ZNF70	0.0432706	0.0346821	0.0824524	Mature osteoblast	0.0824524	0.0731167	-0.0391818	-0.0391818
PURG	0.00504041	0.00376979	0.0442229	Osteoprogenitor	0.0442229	0.0258105	-0.0391825	-0.0391825
LINC02381	0.0261997	0.0193516	0.065385	Pericyte / mural	0.0525483	0.0487445	-0.0391852	-0.0263486
ASGR2	0.000382876	0.000251319	0.0395763	Monocyte	0.00982849	0.0269565	-0.0391934	-0.00944561
B4GALT2	0.0405053	0.0321689	0.0797062	Mature osteoblast	0.0797062	0.077548	-0.0392009	-0.0392009
AC009081.2	0.0036285	0.00326715	0.042838	Osteocyte	0.042838	0.0209713	-0.0392095	-0.0392095
C2orf74	0.0335495	0.0271425	0.0727637	Osteoclast	0.0468164	0.0657895	-0.0392142	-0.0132668
ZNF512B	0.0281157	0.0223674	0.0673346	Mature osteoblast	0.0673346	0.0612999	-0.039219	-0.039219
LRRC9	0.015549	0.011812	0.0547705	Adipocyte	0.0360933	0.0505051	-0.0392215	-0.0205443
ZNF341	0.0151979	0.0105554	0.0544415	Cycling myeloid	0.0298339	0.0572391	-0.0392436	-0.014636
GSN-AS1	0.0395049	0.0286504	0.0787498	Mature osteoblast	0.0787498	0.0664697	-0.039245	-0.039245
LINC01594	0.00656375	0.00552903	0.0458239	Adipocyte	0.0449463	0.0402502	-0.0392601	-0.0383826
AF279873.3	0.0167377	0.0130686	0.0559987	Plasma cell	0.0452319	0.040404	-0.039261	-0.0284942
PDZD7	0.00741596	0.00603167	0.0466801	Pericyte / mural	0.0134672	0.0305652	-0.0392641	-0.00605124
SZT2	0.189181	0.138728	0.228454	Type-H EC	0.164492	0.23569	-0.0392731	0.0246889
PHC1	0.0605982	0.0459915	0.0998767	Activated fibroblast	0.0969389	0.0791897	-0.0392785	-0.0363407
FAHD1	0.0178375	0.0140739	0.0571235	Capillary EC	0.0391605	0.0510836	-0.039286	-0.021323
TMEM161A	0.0219028	0.0158331	0.0611899	Pericyte / mural	0.0549944	0.0740741	-0.0392871	-0.0330916
ANKRD55	0.00637649	0.00452375	0.045665	T/NK cell	0.0141027	0.0245549	-0.0392885	-0.00772624
NRF1	0.485213	0.309374	0.524509	Cycling myeloid	0.398365	0.397306	-0.0392962	0.0868478
RHOU	0.348536	0.229455	0.387838	Angiogenic EC	0.082401	0.233746	-0.0393019	0.266135
TXNDC9	0.0660274	0.0502639	0.105346	Capillary EC	0.0526958	0.0976431	-0.0393188	0.0133316
CPT2	0.0352586	0.0263885	0.0746153	Osteoclast	0.0465752	0.0841751	-0.0393567	-0.0113167
WRAP73	0.0378701	0.0283991	0.0772339	B cell	0.0637817	0.0695652	-0.0393638	-0.0259116
AC010809.1	0.0154475	0.0108067	0.0548138	Osteoclast	0.0219365	0.0404494	-0.0393663	-0.00648897
AC048380.1	0.00398106	0.00276451	0.0433545	Adipocyte	0.0153166	0.040404	-0.0393735	-0.0113356
ZNF335	0.109258	0.0791656	0.148633	Cycling myeloid	0.100516	0.138164	-0.0393754	0.00874175
TUBGCP5	0.225401	0.156069	0.264789	Cycling myeloid	0.220333	0.23285	-0.0393881	0.00506833
DEXI	0.0227927	0.018095	0.0621889	Capillary EC	0.0556571	0.0541796	-0.0393962	-0.0328644
ZNF681	0.0108907	0.00854486	0.0502904	Osteocyte	0.0502904	0.0309179	-0.0393997	-0.0393997
TRMO	0.0796122	0.0595627	0.119027	T/NK cell	0.0452346	0.0875421	-0.0394153	0.0343775
SULT1C2	0.00579142	0.00502639	0.0452326	Adipocyte	0.0235894	0.047138	-0.0394411	-0.0177979
AL589743.4	0.00541075	0.00452375	0.0448589	Activated fibroblast	0.0392097	0.030102	-0.0394481	-0.0337989
MROH7	0.085227	0.0623272	0.124685	Mature osteoblast	0.124685	0.107829	-0.0394579	-0.0394579
NELFA	0.134863	0.0987685	0.17436	Type-H EC	0.131736	0.185185	-0.0394975	0.00312722
HSPA14.1	0.0611542	0.0459915	0.100652	Cycling myeloid	0.0623185	0.0888889	-0.0394983	-0.00116427
BAIAP2L2	0.0171466	0.0130686	0.0566701	Osteocyte	0.0566701	0.0331126	-0.0395235	-0.0395235
CCDC175	0.0145883	0.0100528	0.0541164	Dendritic cell	0.0267548	0.0343567	-0.0395281	-0.0121665
RANBP6	0.0741706	0.0557929	0.113701	Cycling myeloid	0.0550867	0.121212	-0.0395309	0.0190839
ANKRD53	0.0128195	0.0090475	0.0523521	Plasma cell	0.0150088	0.038	-0.0395326	-0.00218928
GPAT2	0.00566327	0.00552903	0.0452235	Pericyte / mural	0.0203678	0.0363322	-0.0395602	-0.0147045
FUOM	0.00614696	0.00477507	0.0457095	Dendritic cell	0.0301985	0.0423977	-0.0395626	-0.0240515
KXD1	0.0384763	0.0301583	0.0780473	Capillary EC	0.0642068	0.0841751	-0.039571	-0.0257305
AC097376.3	0.212436	0.138477	0.252008	Adipocyte	0.170386	0.239057	-0.0395715	0.0420502
EMC6	0.0294683	0.0221161	0.0690539	Capillary EC	0.0525991	0.0611455	-0.0395856	-0.0231308
C12orf73	0.12782	0.0942448	0.167417	Plasma cell	0.0647141	0.124	-0.0395968	0.0631062
TMEM74B	0.000344735	0.000251319	0.0399473	Pericyte / mural	0.012127	0.0288351	-0.0396026	-0.0117822
ACAD11	0.392231	0.259362	0.431863	Plasma cell	0.339042	0.329966	-0.0396321	0.0531885
AC012349.1	0.00634765	0.00477507	0.0459826	Adipocyte	0.00976653	0.0407224	-0.039635	-0.00341888
FAM71F2	0.0431351	0.0334255	0.0827786	Adipocyte	0.0261573	0.0777856	-0.0396435	0.0169778
C22orf39	0.0416756	0.0321689	0.08132	Capillary EC	0.0596833	0.0909091	-0.0396444	-0.0180076
CCR10	0.00719493	0.00603167	0.0468447	Plasma cell	0.00645179	0.048	-0.0396497	0.000743144
IFT52	0.082242	0.060568	0.121894	Type-H EC	0.105354	0.124579	-0.0396517	-0.0231119
SYT9	0.0224254	0.0168384	0.0620801	Plasma cell	0.0231778	0.046	-0.0396547	-0.000752356
AP000926.2	0.0686369	0.0502639	0.10832	Stromal osteoblast	0.10832	0.0898283	-0.0396829	-0.0396829
KCTD15	0.0405298	0.0304097	0.080213	Pericyte / mural	0.0706863	0.067474	-0.0396832	-0.0301566
ZFYVE19	0.0130383	0.0100528	0.0527622	Cycling myeloid	0.0253002	0.0512077	-0.039724	-0.0122619
N6AMT1	0.0286678	0.0218648	0.0683978	Activated fibroblast	0.0608451	0.049221	-0.03973	-0.0321772
AC109361.2	0.000632024	0.000502639	0.0403684	Osteoprogenitor	0.0403684	0.0247088	-0.0397364	-0.0397364
ACP6	0.085573	0.0620759	0.125323	Adipocyte	0.104948	0.116383	-0.0397496	-0.019375
SDHAF3	0.0700302	0.0522744	0.109781	Mature osteoblast	0.109781	0.0937962	-0.0397504	-0.0397504
LINC01637	0.00127092	0.00100528	0.0410404	Cycling myeloid	0.00596656	0.036715	-0.0397695	-0.00469564
ZBTB46-AS1	0.0151505	0.011812	0.0549376	Arterial EC	0.00721138	0.0447094	-0.0397871	0.00793913
LINC01568	0.00388709	0.00276451	0.0436881	Pericyte / mural	0.0172483	0.0282584	-0.0398011	-0.0133612
TMED1	0.0534722	0.0412164	0.0932826	Stromal osteoblast	0.0932826	0.0819022	-0.0398104	-0.0398104
MAP9	0.083143	0.0628299	0.122979	Stromal osteoblast	0.122979	0.101717	-0.0398357	-0.0398357
C5orf63	0.0838882	0.060568	0.123731	Type-H EC	0.0686708	0.124579	-0.039843	0.0152174
SRPK1	0.316354	0.208344	0.356202	Osteoclast	0.123554	0.274157	-0.0398481	0.192801
SCO1	0.113772	0.0844433	0.153623	Type-H EC	0.101226	0.171717	-0.0398511	0.0125459
AC006449.6	0.00509679	0.00376979	0.0449571	Osteoclast	0.012406	0.0426966	-0.0398603	-0.00730918
TMEM199	0.0153519	0.0123147	0.0552359	Dendritic cell	0.0308622	0.047343	-0.039884	-0.0155103
SGF29	0.0306529	0.0233727	0.0705433	Type-H EC	0.0527753	0.0774411	-0.0398904	-0.0221224
TRIM11	0.0345433	0.0263885	0.0744396	Cycling myeloid	0.053195	0.0695652	-0.0398963	-0.0186518
IGF2BP3	0.0113645	0.00854486	0.0512745	Cycling myeloid	0.0243926	0.0483092	-0.0399099	-0.0130281
DACT1	0.0271526	0.0196029	0.0670639	Stress fibroblast	0.0370218	0.0391892	-0.0399113	-0.00986924
ADH1C	0.0018582	0.00201056	0.0417751	Mature osteoblast	0.0417751	0.0332349	-0.0399169	-0.0399169
AC022613.3	0.0129292	0.0100528	0.0528529	Lymphatic EC	0.0416063	0.047138	-0.0399236	-0.0286771
ADAMTS19	0.0146033	0.0100528	0.0545288	CAR	0.0545288	0.037037	-0.0399255	-0.0399255
AC044781.1	0.00098969	0.000753958	0.0409247	Resident macrophage	0.0291472	0.0338537	-0.039935	-0.0281575
ZNF12	0.1212	0.0902237	0.161147	Pericyte / mural	0.147632	0.138047	-0.0399469	-0.0264319
KMT2B	0.0620242	0.0477507	0.101997	Cycling myeloid	0.0753138	0.10101	-0.0399726	-0.0132896
PLCH2	0.00276526	0.00251319	0.0427408	T/NK cell	0.0077232	0.0255385	-0.0399755	-0.00495793
CHIT1	0.0098643	0.00678562	0.0498398	Plasma cell	0.00520559	0.036	-0.0399755	0.00465871
AC018450.1	0.00210518	0.00150792	0.0420884	Pericyte / mural	0.0217009	0.0340254	-0.0399832	-0.0195957
ZNF799	0.0160224	0.0123147	0.0560067	Cycling myeloid	0.0224181	0.0560386	-0.0399843	-0.00639567
ZNF549	0.021589	0.0160844	0.0615838	Osteocyte	0.0615838	0.0673401	-0.0399948	-0.0399948
SF3A1	0.103958	0.0771551	0.143977	Capillary EC	0.0895201	0.124613	-0.0400189	0.0144376
AC008063.1	0	0	0.040025	Osteoclast	0.00368169	0.0359551	-0.040025	-0.00368169
PLPP2	0.000382541	0.000502639	0.0404104	Arterial EC	0.00363076	0.0350224	-0.0400279	-0.00324822
SLC7A1	0.394181	0.256597	0.43422	Plasma cell	0.216036	0.27	-0.0400397	0.178144
STAMBP	0.139302	0.0985172	0.179354	B cell	0.171749	0.188552	-0.0400522	-0.0324471
AL034417.3	0.00711797	0.00552903	0.0471939	Stress fibroblast	0.039595	0.0330251	-0.040076	-0.032477
LINC01712	0.0114057	0.00753958	0.0514884	B cell	0.0248032	0.0302267	-0.0400826	-0.0133975
ZSCAN9	0.0344539	0.0263885	0.0745682	Resident macrophage	0.0338731	0.062439	-0.0401142	0.00058084
DDX55	0.115093	0.0829354	0.155215	Type-H EC	0.102928	0.161616	-0.040122	0.0121648
MIF4GD	0.0180305	0.0128173	0.0581905	Dendritic cell	0.0284033	0.0504386	-0.0401599	-0.0103727
GABRG1	0.00100949	0.000753958	0.0411784	Pericyte / mural	0.00590529	0.0288351	-0.0401689	-0.0048958
PRSS36	0.000733932	0.000502639	0.0409081	Resident macrophage	0.00803304	0.0331707	-0.0401742	-0.00729911
FLT3LG	0.0131903	0.0100528	0.0533647	T/NK cell	0.0274037	0.0379257	-0.0401744	-0.0142134
PGBD2	0.0108904	0.00829354	0.0510723	Osteoclast	0.0161368	0.0426966	-0.0401819	-0.00524637
APBB1	0.071964	0.0537824	0.112151	Osteocyte	0.112151	0.0779392	-0.0401868	-0.0401868
NOX5	0.00941991	0.00703694	0.0496073	Adipocyte	0.0271426	0.0441454	-0.0401874	-0.0177227
NAB2	0.0288272	0.0233727	0.0690148	Stromal osteoblast	0.0690148	0.0607662	-0.0401876	-0.0401876
TWF1	0.111558	0.0804222	0.151752	Dendritic cell	0.0914398	0.138164	-0.0401949	0.0201177
CNTNAP5	0.0236733	0.0163358	0.0638775	Osteoprogenitor	0.0638775	0.0491099	-0.0402042	-0.0402042
DSCAM	0.0241798	0.0175924	0.0644056	Sinusoidal EC	0.062284	0.0552486	-0.0402257	-0.0381041
GTPBP3	0.0275486	0.0198542	0.0677752	Cycling myeloid	0.033106	0.0647343	-0.0402265	-0.00555735
CAPN15	0.0594935	0.0437296	0.0997202	T/NK cell	0.0457462	0.0792271	-0.0402267	0.0137473
NIT1	0.0317603	0.0248806	0.0719888	Type-H EC	0.0524262	0.0808081	-0.0402285	-0.020666
WDR77	0.0411649	0.0326715	0.0814004	Resident macrophage	0.0499848	0.0714976	-0.0402355	-0.00881997
ZNF177	0.0433822	0.0326715	0.0836313	WIF1+ osteoblast	0.0836313	0.0808081	-0.0402491	-0.0402491
NEIL2	0.0183479	0.0150792	0.0586137	Resident macrophage	0.0345783	0.0606061	-0.0402658	-0.0162304
AP003718.1	0.000554637	0.000502639	0.0408309	Mature osteoblast	0.0408309	0.0376662	-0.0402763	-0.0402763
RADIL	0.0391401	0.0294044	0.0794249	Stress fibroblast	0.0607138	0.0639731	-0.0402848	-0.0215737
KIAA1586	0.0746546	0.0545363	0.11495	Osteoclast	0.11096	0.0997046	-0.0402959	-0.0363054
UBXN8	0.0369453	0.0268912	0.077256	Type-H EC	0.0654404	0.0841751	-0.0403108	-0.0284951
MRPS2	0.0128731	0.00879618	0.0531865	Capillary EC	0.0427043	0.0510836	-0.0403133	-0.0298312
RNF212B	0.0175488	0.0140739	0.057868	Adipocyte	0.0285199	0.0524079	-0.0403191	-0.0109711
RABL2B	0.0526868	0.0384519	0.0930062	Type-H EC	0.0619194	0.0976431	-0.0403195	-0.00923265
AL359706.1	0.0432942	0.0326715	0.0836167	Type-H EC	0.0413574	0.0909091	-0.0403225	0.00193682
ZNRD1	0.0290204	0.0213622	0.0693479	Capillary EC	0.0416968	0.0603715	-0.0403275	-0.0126765
AC005632.3	0.00886464	0.00628299	0.0491958	Osteoclast	0.0263167	0.0426966	-0.0403312	-0.017452
MAGEF1	0.0363241	0.0276451	0.0766564	Stromal osteoblast	0.0766564	0.0752972	-0.0403323	-0.0403323
NUDT19	0.0414497	0.0324202	0.0817833	Type-H EC	0.0531591	0.0942761	-0.0403336	-0.0117094
MLC1	0.00264539	0.00201056	0.042989	T/NK cell	0.0125575	0.0252308	-0.0403437	-0.00991212
RUVBL1	0.127272	0.0942448	0.167616	Plasma cell	0.11455	0.132	-0.0403444	0.0127218
CNTD2	0.00616747	0.00477507	0.0465165	Adipocyte	0.00563603	0.0423749	-0.040349	0.00053144
GPKOW	0.016467	0.0135712	0.0568295	Capillary EC	0.0268416	0.0479876	-0.0403626	-0.0103747
HORMAD1	0.00114418	0.0012566	0.0415173	Resident macrophage	0.00367972	0.033561	-0.0403731	-0.00253554
TLCD2	0.0268319	0.0206082	0.0672088	Adipocyte	0.0355035	0.0707071	-0.0403769	-0.00867153
CCDC57	0.312425	0.21136	0.352827	Stromal osteoblast	0.352827	0.264201	-0.0404019	-0.0404019
SRGAP2-AS1	0.0108779	0.00829354	0.051282	Dendritic cell	0.0384927	0.0541063	-0.0404041	-0.0276148
AC005100.2	0.00274757	0.00201056	0.0431535	Mature osteoblast	0.0431535	0.0302806	-0.0404059	-0.0404059
AL512625.3	0.000586083	0.000502639	0.0409988	Dendritic cell	0.00564816	0.0314327	-0.0404127	-0.00506208
RBM12B	0.209009	0.149535	0.249423	Cycling myeloid	0.191973	0.22029	-0.0404139	0.017036
PAK6	0.000839216	0.000753958	0.0412601	Cycling myeloid	0.00413708	0.0425121	-0.0404209	-0.00329786
PCBP1-AS1	0.504913	0.326715	0.545335	CAR	0.545335	0.410774	-0.040422	-0.040422
MORN3	0.00537343	0.00452375	0.0458099	T/NK cell	0.0122213	0.0261538	-0.0404365	-0.00684782
OGFOD3	0.0576738	0.0419703	0.0981246	Mature osteoblast	0.0981246	0.0945347	-0.0404508	-0.0404508
GMPPA	0.017847	0.0145765	0.0583103	Plasma cell	0.0353187	0.04	-0.0404633	-0.0174717
SECISBP2	0.610247	0.383513	0.650711	Plasma cell	0.535765	0.521886	-0.0404639	0.0744822
NPHP4	0.131349	0.091229	0.171815	Cycling myeloid	0.116725	0.156522	-0.040466	0.0146243
AL137847.1	0.000652882	0.000502639	0.0411257	Angiogenic EC	0.0113466	0.03367	-0.0404728	-0.0106937
CRTC2	0.0222556	0.0165871	0.0627436	Dendritic cell	0.0350746	0.0606742	-0.040488	-0.012819
SLC7A14	0.0062097	0.00452375	0.0467192	Stress fibroblast	0.039515	0.0332349	-0.0405095	-0.0333053
CHST14	0.0116995	0.0103041	0.0522211	Capillary EC	0.0518459	0.0488771	-0.0405216	-0.0401464
RTL8B	0.00936696	0.00804222	0.0498951	Capillary EC	0.0267164	0.0487616	-0.0405281	-0.0173495
BCL9L	0.0877225	0.066097	0.128255	Pericyte / mural	0.0871898	0.13468	-0.0405325	0.000532674
GPR161	0.0372982	0.0278965	0.0778439	Pericyte / mural	0.0560151	0.0622837	-0.0405457	-0.0187169
IL17RD	0.00705559	0.00578035	0.0476126	Lymphatic EC	0.0196817	0.040404	-0.040557	-0.0126261
ICOSLG	0.00143669	0.00100528	0.0420017	B cell	0.00673157	0.0251889	-0.0405651	-0.00529488
AP001059.3	0.000223973	0.000251319	0.04079	B cell	0.000354066	0.02267	-0.040566	-0.000130093
TMUB1	0.0229667	0.0185976	0.0635389	Capillary EC	0.0500383	0.0541796	-0.0405722	-0.0270715
MED16	0.019188	0.0153305	0.0597734	Capillary EC	0.0526765	0.0572391	-0.0405854	-0.0334885
ASF1A	0.029941	0.023624	0.0705352	T/NK cell	0.0628749	0.0606061	-0.0405942	-0.0329339
SCN1B	0.055723	0.0422217	0.0963444	Resident macrophage	0.0230046	0.0820433	-0.0406213	0.0327185
ELAVL4	0.00510666	0.00452375	0.0457383	Dendritic cell	0.0113046	0.0336257	-0.0406316	-0.00619795
MAP2K4	0.567143	0.35235	0.607774	Type-H EC	0.500931	0.508418	-0.0406318	0.0662114
MRPS9	0.168661	0.112842	0.209294	Type-H EC	0.143371	0.212121	-0.0406334	0.0252895
RDH10	0.0397491	0.0291531	0.0803825	Adipocyte	0.0336383	0.0714117	-0.0406334	0.00611083
VPS18	0.0201019	0.0148278	0.0607572	Cycling myeloid	0.0339858	0.0512077	-0.0406552	-0.0138839
COA6	0.0122076	0.00955014	0.0528698	Capillary EC	0.0406508	0.0479876	-0.0406622	-0.0284432
AC010148.1	0.0110121	0.00804222	0.0516978	Lymphatic EC	0.0257127	0.0337017	-0.0406857	-0.0147006
TCF4-AS2	0.0027772	0.00251319	0.0434686	Arterial EC	0.00674903	0.0371517	-0.0406913	-0.00397182
PIM3	0.384463	0.25333	0.425156	Capillary EC	0.0773695	0.287926	-0.0406935	0.307093
TREM2	0	0	0.0406976	Dendritic cell	0.00681688	0.0314327	-0.0406976	-0.00681688
HAL	0.0174085	0.0128173	0.0581278	Monocyte	0.0399588	0.0408696	-0.0407193	-0.0225503
SPATS1	0.00434586	0.00326715	0.0450794	Osteoclast	0.00374575	0.0359551	-0.0407336	0.00060011
AP003100.2	0.00461494	0.00326715	0.0453693	Osteoprogenitor	0.0453693	0.0288035	-0.0407544	-0.0407544
SDHAF1	0.0154531	0.012566	0.0562086	Capillary EC	0.0510843	0.0479876	-0.0407554	-0.0356311
ZNF136	0.0817987	0.0613219	0.122559	Resident macrophage	0.105777	0.108213	-0.0407601	-0.0239784
NLGN2	0.0259976	0.0206082	0.0667846	Stromal osteoblast	0.0667846	0.0568032	-0.040787	-0.040787
AC008945.1	0.00433026	0.00276451	0.045119	Resident macrophage	0.00850953	0.0393171	-0.0407888	-0.00417927
AC090114.2	0.0374061	0.0291531	0.0782071	Adipocyte	0.0357839	0.075661	-0.0408011	0.0016221
MIR2052HG	0.019386	0.0113094	0.0601929	Arterial EC	0.0234584	0.0409836	-0.0408069	-0.00407245
STYXL1	0.0595581	0.0439809	0.100371	Osteoclast	0.0693516	0.0898876	-0.040813	-0.00979342
BOLA2	0.0193556	0.0158331	0.0601755	Capillary EC	0.0333878	0.0534056	-0.0408198	-0.0140322
TMC5	0.00981924	0.00728826	0.0506474	Adipocyte	0.0286216	0.0454438	-0.0408282	-0.0188024
LINC01619	1.16578	0.58482	1.20661	T/NK cell	0.582877	0.504308	-0.0408327	0.582904
C17orf100	0.00515236	0.00402111	0.045995	B cell	0.00815062	0.0251889	-0.0408427	-0.00299827
LTBR	0.0845691	0.0638351	0.125426	Dendritic cell	0.0982109	0.110718	-0.0408569	-0.0136418
VPS11	0.0426723	0.0331742	0.0835405	Monocyte	0.0502252	0.0875421	-0.0408682	-0.00755289
AC025419.1	0.0129907	0.00929882	0.0538598	Stress fibroblast	0.0449045	0.0303831	-0.0408691	-0.0319138
GPS1	0.0325528	0.0261372	0.0734229	Mature osteoblast	0.0734229	0.070901	-0.0408701	-0.0408701
HTATIP2	0.0313987	0.0231214	0.072269	Capillary EC	0.0446878	0.0603715	-0.0408702	-0.0132891
SAMD1	0.0141391	0.0110581	0.0550143	Cycling myeloid	0.0213873	0.0521739	-0.0408753	-0.00724819
CNTNAP1	0.0284761	0.0218648	0.0694211	Pericyte / mural	0.0371643	0.0530565	-0.040945	-0.00868819
AC108472.1	0.0062894	0.00502639	0.0472545	WIF1+ osteoblast	0.0472545	0.030303	-0.0409651	-0.0409651
COQ8B	0.0475969	0.0374466	0.0885637	Type-H EC	0.0811105	0.0942761	-0.0409668	-0.0335137
GIGYF1	0.10676	0.0781603	0.147756	Inflammatory Mac	0.107261	0.144781	-0.0409962	-0.000500893
ZNF418	0.00702882	0.00603167	0.0480363	Type-H EC	0.0332803	0.0505051	-0.0410075	-0.0262515
TMCO1	0.238812	0.172405	0.279822	Capillary EC	0.266784	0.245791	-0.0410103	-0.0279722
AC079160.1	0.0124755	0.00929882	0.0535102	B cell	0.0238024	0.038674	-0.0410346	-0.0113268
DGCR6L	0.0291644	0.0238753	0.0702	Mature osteoblast	0.0702	0.0716396	-0.0410356	-0.0410356
AL049840.2	0.0277472	0.0208595	0.0687914	Osteoclast	0.0366585	0.0539326	-0.0410442	-0.00891137
AP000331.1	0.440333	0.278211	0.481392	Activated fibroblast	0.369734	0.269388	-0.0410596	0.0705983
FAM221A	0.0583174	0.0457401	0.0993793	Osteoclast	0.0477729	0.0907696	-0.0410618	0.0105445
KIF17	0.0054354	0.00402111	0.04651	Capillary EC	0.00777726	0.0441176	-0.0410746	-0.00234185
AC006364.1	0.0032362	0.00251319	0.0443121	B cell	0.00196868	0.0302267	-0.0410759	0.00126751
PTENP1-AS	0.0124103	0.0090475	0.0535061	Adipocyte	0.0160007	0.0606061	-0.0410958	-0.00359037
HIST1H4A	0.00475927	0.00402111	0.0458679	Cycling myeloid	0.00395768	0.0512077	-0.0411086	0.000801592
HYKK	0.024892	0.018849	0.0660127	Mature osteoblast	0.0660127	0.0605613	-0.0411208	-0.0411208
BCS1L	0.0194955	0.0145765	0.0606217	Stromal osteoblast	0.0606217	0.0528402	-0.0411263	-0.0411263
AC068724.3	0.0868617	0.0645891	0.128001	Plasma cell	0.0756097	0.107744	-0.0411395	0.011252
DNAH8	0.00813436	0.00578035	0.0492766	B cell	0.0175715	0.038	-0.0411422	-0.00943719
BET1L	0.118247	0.0856999	0.159398	Plasma cell	0.123376	0.124	-0.0411515	-0.00512941
SLC39A6	0.113946	0.0874592	0.155099	Stromal osteoblast	0.155099	0.134742	-0.041153	-0.041153
DPH6-DT	0.142226	0.0902237	0.18338	Adipocyte	0.117983	0.135505	-0.0411538	0.024243
CCNI2	0.003198	0.00226187	0.04438	Plasma cell	0.00172073	0.034	-0.041182	0.00147728
ECSIT	0.0532844	0.0394572	0.0944836	Type-H EC	0.061576	0.0875421	-0.0411991	-0.00829161
EIF4EBP3	0.0139766	0.0113094	0.0551775	Capillary EC	0.0519764	0.0487616	-0.0412009	-0.0379998
RPGRIP1	0.00802874	0.00578035	0.0492351	Dendritic cell	0.0163992	0.0380117	-0.0412064	-0.00837042
TLCD3B	0.00237482	0.00175924	0.0435833	Cycling myeloid	0.00687745	0.0415459	-0.0412085	-0.00450263
FAM98B	0.112078	0.0836894	0.15329	B cell	0.104989	0.121739	-0.0412125	0.00708884
LANCL3	0.00438494	0.00402111	0.0456347	Activated fibroblast	0.0416602	0.0290816	-0.0412498	-0.0372752
CMBL	0.0192263	0.0153305	0.0604884	Adipocyte	0.0281349	0.0572391	-0.0412621	-0.00890863
ANKRD46	0.0932521	0.0658457	0.134517	Plasma cell	0.124146	0.138047	-0.0412646	-0.0308936
KHSRP	0.0362419	0.0283991	0.0775085	B cell	0.0680153	0.0724638	-0.0412666	-0.0317734
LPAR5	0.00315824	0.00226187	0.044427	Inflammatory Mac	0.00796198	0.0347317	-0.0412687	-0.00480374
CCNJ	0.0255402	0.0198542	0.0668189	Dendritic cell	0.0356552	0.0533626	-0.0412787	-0.0101151
KCNG2	0.0228933	0.0193516	0.0641934	Resident macrophage	0.0146038	0.0475122	-0.0413001	0.00828951
UBQLN2	0.0862024	0.0645891	0.127506	Capillary EC	0.119618	0.109133	-0.0413035	-0.0334151
CAPG	0.0755957	0.059814	0.116903	Dendritic cell	0.0641083	0.0942982	-0.0413075	0.0114874
ZNF467	0.00193408	0.0012566	0.0432653	Dendritic cell	0.00557915	0.0328947	-0.0413312	-0.00364507
ZSCAN12	0.0255759	0.0193516	0.0669157	Type-H EC	0.0462409	0.0639731	-0.0413398	-0.020665
VIM-AS1	0.047954	0.03619	0.0892949	Osteocyte	0.0892949	0.064	-0.0413409	-0.0413409
AC087752.3	0.000615164	0.000502639	0.0419837	Plasma cell	0.00117376	0.034	-0.0413685	-0.000558593
AC079298.3	0.0320273	0.0228701	0.0734011	Adipocyte	0.0263856	0.0740741	-0.0413738	0.00564166
SFPQ	1.03328	0.593114	1.07469	Cycling myeloid	0.914893	0.676768	-0.041415	0.118386
POGLUT1	0.0711603	0.0532797	0.112578	Stromal osteoblast	0.112578	0.0859133	-0.0414172	-0.0414172
AP000915.2	0.00683303	0.00552903	0.048257	Resident macrophage	0.0232029	0.0406829	-0.041424	-0.0163699
C9orf40	0.0125256	0.00929882	0.0539623	Cycling myeloid	0.0232617	0.0531401	-0.0414368	-0.0107361
HRAS	0.0272758	0.0223674	0.068719	Capillary EC	0.0430946	0.0665635	-0.0414433	-0.0158188
DNAH17	0.0252257	0.0191003	0.0667125	Inflammatory Mac	0.0465507	0.0477544	-0.0414868	-0.021325
GABPB1-AS1	0.390914	0.2571	0.432401	Stress fibroblast	0.417649	0.367003	-0.041487	-0.0267356
WDR60	0.565815	0.359387	0.607342	Angiogenic EC	0.410447	0.501684	-0.0415272	0.155368
GRWD1	0.0142522	0.0115607	0.0557955	Capillary EC	0.036405	0.0518576	-0.0415432	-0.0221528
AC026401.3	0.00389886	0.00301583	0.045465	Cycling myeloid	0.00847147	0.0492754	-0.0415661	-0.0045726
EEF1E1	0.0727713	0.0537824	0.114368	Stromal osteoblast	0.114368	0.0976431	-0.0415971	-0.0415971
TIMM17B	0.0222642	0.0170897	0.0638632	Stromal osteoblast	0.0638632	0.0581242	-0.041599	-0.041599
SP6	0.00154663	0.0012566	0.0431469	Osteoclast	0.0053967	0.0449438	-0.0416003	-0.00385007
ST7	0.207647	0.141995	0.249252	Osteoclast	0.153622	0.204494	-0.0416048	0.0540246
AC215522.2	0.0137025	0.0108067	0.0553076	Osteocyte	0.0553076	0.0320088	-0.0416051	-0.0416051
SURF2	0.0112962	0.00829354	0.0529206	Capillary EC	0.032654	0.0503096	-0.0416244	-0.0213577
FAM50A	0.0491643	0.0392058	0.0907895	Capillary EC	0.0721662	0.0976431	-0.0416252	-0.0230019
KDM2B-DT	0.00756596	0.00628299	0.0491978	Cycling myeloid	0.0123533	0.0396135	-0.0416319	-0.00478736
SRF	0.0244959	0.0183463	0.066129	Stress fibroblast	0.0527928	0.0490196	-0.0416331	-0.0282969
PBDC1	0.0215465	0.0175924	0.0631882	Capillary EC	0.0527632	0.0561798	-0.0416417	-0.0312167
AL589843.1	0.126608	0.0874592	0.168252	WIF1+ osteoblast	0.168252	0.129985	-0.0416444	-0.0416444
IMPDH1	0.0639639	0.0497612	0.105634	Capillary EC	0.0736163	0.111111	-0.0416706	-0.00965244
AC093249.2	0.00891277	0.00603167	0.0505924	Cycling myeloid	0.0138438	0.0483092	-0.0416796	-0.004931
NOC2L	0.0543746	0.0422217	0.0960593	Mature osteoblast	0.0960593	0.0864106	-0.0416847	-0.0416847
COLCA2	0.00221201	0.00175924	0.0439019	Stromal osteoblast	0.0439019	0.0356671	-0.0416899	-0.0416899
FKBP3	0.111579	0.0809249	0.153274	Type-H EC	0.141665	0.161616	-0.0416944	-0.0300857
SLC37A4	0.0122443	0.0103041	0.0539637	Cycling myeloid	0.0253139	0.0541063	-0.0417194	-0.0130697
SCAMP3	0.0609993	0.0442322	0.102726	Cycling myeloid	0.0966285	0.0859903	-0.0417268	-0.0356292
BCAS1	0.00348206	0.00301583	0.0452137	Plasma cell	0.01624	0.03	-0.0417316	-0.0127579
EMX2OS	0.00601761	0.00477507	0.0477498	Pericyte / mural	0.02172	0.0346021	-0.0417322	-0.0157024
XPO5	0.108244	0.0774064	0.149983	Cycling myeloid	0.0884031	0.138047	-0.0417388	0.0198411
FGD1	0.0329852	0.0238753	0.0747263	Mature osteoblast	0.0747263	0.0694239	-0.0417411	-0.0417411
HOXD9	0.00896609	0.00804222	0.0507155	Capillary EC	0.00863571	0.0441176	-0.0417494	0.00033038
PSEN2	0.0184875	0.0143252	0.0602495	Osteoclast	0.0157089	0.0561798	-0.0417621	0.0027786
AC009899.1	0.00233255	0.00175924	0.0440976	Resident macrophage	0.0162199	0.028878	-0.0417651	-0.0138874
KIF25	0.00308028	0.00226187	0.0448491	Mature osteoblast	0.0448491	0.0413589	-0.0417688	-0.0417688
ZNF92	0.171254	0.122644	0.213051	B cell	0.0834599	0.135266	-0.0417976	0.0877937
ARL16	0.0355338	0.0261372	0.0773324	Capillary EC	0.0691371	0.0841751	-0.0417986	-0.0336033
KIAA0232	0.587727	0.367932	0.629528	Type-H EC	0.485977	0.515152	-0.0418018	0.10175
C1orf174	0.0257639	0.0198542	0.0676364	T/NK cell	0.0473378	0.0639731	-0.0418725	-0.0215739
XAB2	0.0299261	0.0223674	0.0718033	B cell	0.048047	0.0549536	-0.0418772	-0.0181209
NMUR1	0.00302247	0.00276451	0.0449422	T/NK cell	0.0181349	0.032932	-0.0419198	-0.0151124
ATP8B2	0.133764	0.0995225	0.175709	Mature osteoblast	0.175709	0.152142	-0.0419445	-0.0419445
SNTG1	0.0216101	0.0168384	0.0635603	Sinusoidal EC	0.0504077	0.0509515	-0.0419502	-0.0287975
EFR3B	0.064286	0.0482533	0.106247	Osteoclast	0.040612	0.0808989	-0.041961	0.023674
GATC	0.0591142	0.0464941	0.101092	Capillary EC	0.0847083	0.10101	-0.0419777	-0.0255941
LINC02352	0.00622798	0.00477507	0.0482504	Adipocyte	0.0219965	0.0487488	-0.0420224	-0.0157686
COQ5	0.0389281	0.0301583	0.0809547	Adipocyte	0.0565169	0.0875421	-0.0420266	-0.0175887
ABAT	0.098941	0.0698668	0.140988	Monocyte	0.106573	0.117845	-0.0420474	-0.00763161
UPRT	0.0820061	0.060568	0.12406	Resident macrophage	0.10303	0.121212	-0.0420542	-0.0210235
ZCCHC3	0.0122827	0.0103041	0.0543546	Capillary EC	0.0404317	0.0503096	-0.0420719	-0.0281491
AC107032.2	0.0553	0.0392058	0.0974126	Adipocyte	0.0454748	0.0810907	-0.0421126	0.00982519
AL355916.2	0.00373377	0.00301583	0.0458772	T/NK cell	0.0040211	0.0258462	-0.0421434	-0.000287336
ZFAND2B	0.0393022	0.0314149	0.0814553	Pericyte / mural	0.0590289	0.064	-0.042153	-0.0197266
AL590652.1	0.0463945	0.0336768	0.0885637	Lymphatic EC	0.070801	0.0639731	-0.0421691	-0.0244065
MYL6B	0.0466483	0.03619	0.0888216	Stromal osteoblast	0.0888216	0.0845443	-0.0421733	-0.0421733
EN1	0.000594737	0.000502639	0.042776	Osteocyte	0.042776	0.0242826	-0.0421813	-0.0421813
PRKAG1	0.0984153	0.0726313	0.140606	Cycling myeloid	0.108754	0.141414	-0.0421905	-0.0103383
MIR4453HG	0.0201774	0.0158331	0.0623812	Plasma cell	0.0185703	0.044	-0.0422038	0.00160715
UBXN7	0.253885	0.180196	0.296089	Plasma cell	0.231592	0.239057	-0.0422039	0.0222935
AP005671.1	0.00073938	0.000502639	0.0429497	Resident macrophage	0.0093008	0.0348293	-0.0422103	-0.00856142
AC096531.2	0.00836966	0.00552903	0.0505902	Stress fibroblast	0.048988	0.027027	-0.0422206	-0.0406183
LINC02680	0.0110844	0.00854486	0.053309	Adipocyte	0.0279914	0.0538721	-0.0422247	-0.0169071
PHAX	0.0996715	0.0711234	0.141911	Capillary EC	0.113712	0.123065	-0.0422399	-0.014041
FBXL8	0.0175766	0.0150792	0.0598187	Plasma cell	0.0386198	0.044	-0.0422421	-0.0210431
PTDSS2	0.0730621	0.0525258	0.115319	Type-H EC	0.105173	0.124579	-0.0422571	-0.032111
SOX2-OT	0.137113	0.0811762	0.179374	Osteocyte	0.179374	0.138047	-0.0422609	-0.0422609
POU5F2	0.0267797	0.0213622	0.069064	Type-H EC	0.0470489	0.0774411	-0.0422843	-0.0202692
AC129807.1	0.00568733	0.00376979	0.0479738	Osteoclast	0.0086475	0.0359551	-0.0422865	-0.00296017
NELFB	0.0504119	0.0387032	0.0927	Cycling myeloid	0.0745352	0.0976431	-0.0422881	-0.0241233
AC004448.2	0.00989462	0.00753958	0.052198	Resident macrophage	0.0321443	0.0406829	-0.0423033	-0.0222496
MRPL37	0.0355528	0.0273938	0.0778626	Capillary EC	0.0576795	0.0688854	-0.0423098	-0.0221267
TRIT1	0.138167	0.102036	0.180477	Dendritic cell	0.146384	0.152657	-0.04231	-0.008217
RNF6	0.0971436	0.07238	0.139457	Type-H EC	0.0764347	0.13468	-0.0423131	0.0207088
NRIP2	0.00629648	0.00502639	0.0486254	Pericyte / mural	0.0150938	0.0346021	-0.0423289	-0.00879734
IFRD2	0.0321516	0.0251319	0.0745225	Capillary EC	0.0488845	0.0634675	-0.0423709	-0.0167329
AC093797.1	0.00199116	0.00175924	0.0443639	Plasma cell	0.0153962	0.032	-0.0423728	-0.013405
IRX6	0.00331885	0.00251319	0.0457031	Adipocyte	0.0349083	0.0432011	-0.0423843	-0.0315894
LINC02795	0.00600983	0.00402111	0.0484071	CAR	0.0484071	0.0398818	-0.0423972	-0.0423972
TMEM14A	0.0388183	0.0291531	0.0812221	Mature osteoblast	0.0812221	0.0753323	-0.0424039	-0.0424039
GSTM2	0.0321637	0.0256346	0.0745689	Plasma cell	0.0525478	0.0673401	-0.0424053	-0.0203842
N4BP3	0.00794099	0.00603167	0.0503635	Arterial EC	0.00652002	0.0425697	-0.0424225	0.00142097
AC011472.2	0.00293208	0.00251319	0.0453613	Monocyte	0.0113197	0.0295652	-0.0424292	-0.0083876
SNX11	0.0295241	0.0228701	0.0719674	Resident macrophage	0.034578	0.0714976	-0.0424434	-0.00505387
LINC01340	0.0128296	0.00929882	0.0552801	Resident macrophage	0.0281707	0.0505051	-0.0424505	-0.0153412
LRIF1	0.108903	0.0769037	0.151371	Cycling myeloid	0.0539035	0.130435	-0.0424682	0.0549993
SNRK-AS1	0.00333729	0.00276451	0.0458111	Arterial EC	0.0140146	0.043771	-0.0424738	-0.0106773
ALG1	0.0201473	0.0148278	0.0626438	Mature osteoblast	0.0626438	0.0612999	-0.0424965	-0.0424965
ZNF200	0.00928641	0.00678562	0.0517841	Type-H EC	0.0205909	0.047138	-0.0424977	-0.0113045
TATDN2	0.0627356	0.0457401	0.105251	Cycling myeloid	0.0634363	0.101449	-0.0425158	-0.000700693
AC004918.1	0.0110099	0.00879618	0.0535317	Resident macrophage	0.0238114	0.0434146	-0.0425218	-0.0128015
BCKDK	0.0139032	0.011812	0.0564261	Capillary EC	0.0440981	0.0495356	-0.0425229	-0.0301949
AL117381.1	0.0235337	0.017341	0.0660648	Inflammatory Mac	0.0435121	0.0707071	-0.0425311	-0.0199785
AL161891.1	0.00590963	0.00427243	0.0484591	Cycling myeloid	0.0129085	0.0463768	-0.0425495	-0.00699889
C2orf76	0.0658246	0.0490073	0.108374	Adipocyte	0.104242	0.107744	-0.0425495	-0.0384175
E2F6	0.038865	0.030661	0.0814163	Adipocyte	0.0498422	0.0875421	-0.0425514	-0.0109772
MTHFSD	0.066112	0.0490073	0.108667	Osteoclast	0.0862929	0.121212	-0.0425552	-0.0201809
CAPN3	0.121991	0.0899724	0.164563	B cell	0.0966341	0.111111	-0.0425724	0.0253568
LINC01708	0.0072122	0.00552903	0.0497858	Osteoclast	0.00957125	0.037037	-0.0425736	-0.00235905
MMUT	0.206442	0.142498	0.249022	Type-H EC	0.157801	0.255892	-0.0425798	0.0486406
TEX26-AS1	0.0361969	0.0258859	0.0787798	Stromal osteoblast	0.0787798	0.0488771	-0.0425829	-0.0425829
SLC25A28	0.0667161	0.0505152	0.109308	Plasma cell	0.0824626	0.114478	-0.0425917	-0.0157465
MALSU1	0.0837918	0.0625785	0.126387	Cycling myeloid	0.0929296	0.138047	-0.0425948	-0.00913779
AC116903.2	0.00813782	0.00603167	0.0507529	Pericyte / mural	0.0248519	0.040404	-0.0426151	-0.0167141
THYN1	0.0387992	0.0304097	0.0814358	Capillary EC	0.0649474	0.0735294	-0.0426366	-0.0261482
LINC02842	0.00343511	0.00251319	0.046086	Plasma cell	0.00902481	0.026	-0.0426509	-0.0055897
ZNF227	0.0391794	0.0301583	0.0818401	Type-H EC	0.0680289	0.0875421	-0.0426607	-0.0288495
FRAT1	0.0085866	0.00703694	0.0512485	Osteoclast	0.0113901	0.047191	-0.0426619	-0.00280351
LINC01222	0	0	0.0426698	Mature osteoblast	0.0426698	0.0354505	-0.0426698	-0.0426698
AC079209.1	0.0011998	0.000753958	0.0438825	Monocyte	0.00214341	0.0299517	-0.0426827	-0.000943608
AVPR2	0.00223134	0.00201056	0.0449342	Capillary EC	0.00231761	0.0441176	-0.0427029	-8.62713e-05
GMPR2	0.033459	0.0268912	0.0761893	Capillary EC	0.0717054	0.0673375	-0.0427304	-0.0382464
TRIAP1	0.0167828	0.0135712	0.0595255	Capillary EC	0.0359865	0.0572755	-0.0427426	-0.0192037
ABCF2	0.0210796	0.0170897	0.0638242	Capillary EC	0.0417277	0.0595975	-0.0427446	-0.0206482
SIRT2	0.0736528	0.055039	0.116403	T/NK cell	0.0951964	0.111111	-0.0427504	-0.0215436
AL158136.1	0.00186625	0.00175924	0.0446231	B cell	0.00558589	0.0277078	-0.0427568	-0.00371964
RIPK3	0.00362036	0.00276451	0.04638	Inflammatory Mac	0.0111449	0.0415459	-0.0427596	-0.00752456
ZNF32	0.0273911	0.0208595	0.0701636	Mature osteoblast	0.0701636	0.0808081	-0.0427725	-0.0427725
FGF10	0.0170331	0.0100528	0.05981	CAR	0.05981	0.0306604	-0.0427769	-0.0427769
PTGES	0.033654	0.0263885	0.0764474	Stromal osteoblast	0.0764474	0.0620872	-0.0427934	-0.0427934
LINC00332	0.00125775	0.0012566	0.0440585	Adipocyte	0.00938038	0.0404863	-0.0428007	-0.00812263
CADM3-AS1	0.00113589	0.000753958	0.0439402	Lymphatic EC	0.00513659	0.0303867	-0.0428044	-0.00400071
TARID	0.0137397	0.0110581	0.0565444	Adipocyte	0.0411423	0.047138	-0.0428047	-0.0274026
LYPLAL1-AS1	0.0143176	0.0105554	0.0571298	Adipocyte	0.038308	0.049457	-0.0428122	-0.0239903
PDCD1	0.00445614	0.00351847	0.0472739	T/NK cell	0.00233078	0.0273846	-0.0428178	0.00212536
TMEM91	0.149673	0.106559	0.192506	Osteocyte	0.192506	0.154589	-0.042833	-0.042833
ESRRB	0.011684	0.00854486	0.0545207	Osteoclast	0.0236845	0.041561	-0.0428367	-0.0120005
CXCL17	0.0030739	0.00201056	0.0459128	Adipocyte	0.00509451	0.0411945	-0.0428389	-0.00202061
ABCC5-AS1	0.000299727	0.000251319	0.0431388	Osteoclast	0.00369357	0.0382022	-0.0428391	-0.00339385
RWDD2A	0.0297742	0.0233727	0.0726214	Plasma cell	0.058529	0.062	-0.0428472	-0.0287548
WIZ	0.0244453	0.0198542	0.0673047	Type-H EC	0.0563804	0.0774411	-0.0428594	-0.031935
SCAP	0.112095	0.0816788	0.154958	Type-H EC	0.104591	0.178451	-0.0428635	0.00750342
TLR3	0.0121422	0.00929882	0.0550611	Activated fibroblast	0.0375877	0.0448916	-0.0429189	-0.0254455
MROH6	0.00163997	0.00100528	0.0445608	Cycling myeloid	0.00918448	0.0396135	-0.0429208	-0.00754451
ZNF836	0.0189313	0.0150792	0.0618621	Type-H EC	0.0419958	0.0774411	-0.0429308	-0.0230644
MPV17	0.0962271	0.0751445	0.139184	Osteoclast	0.121335	0.123596	-0.0429571	-0.0251081
PRSS12	0.0119041	0.00854486	0.0548671	Osteoclast	0.0097405	0.0426966	-0.042963	0.00216356
LRGUK	0.0540307	0.0382006	0.0970175	Plasma cell	0.0732189	0.0841751	-0.0429868	-0.0191883
NUBP2	0.04287	0.0326715	0.0858631	Mature osteoblast	0.0858631	0.0827179	-0.0429931	-0.0429931
DIRC3-AS1	0.0155678	0.0110581	0.0585667	Inflammatory Mac	0.014815	0.0425121	-0.0429989	0.000752799
MRM2	0.0215517	0.0158331	0.0645734	Dendritic cell	0.0643098	0.057971	-0.0430217	-0.042758
FAN1	0.307885	0.21337	0.350909	Osteoclast	0.189248	0.276404	-0.0430243	0.118637
PIGS	0.0321872	0.0251319	0.0752219	Capillary EC	0.0720564	0.0808081	-0.0430347	-0.0398692
BCL7B	0.0516078	0.0407137	0.0946482	Capillary EC	0.0475258	0.0820433	-0.0430404	0.00408195
AL445123.2	0.00214399	0.00175924	0.0451992	CAR	0.0451992	0.0317324	-0.0430552	-0.0430552
TSPAN6	0.161571	0.117869	0.204631	Capillary EC	0.0956137	0.154799	-0.0430594	0.0659576
LINC02021	0.0191226	0.0143252	0.062205	Plasma cell	0.0219757	0.042	-0.0430824	-0.00285304
CSTF1	0.0295513	0.0226187	0.0726433	Osteoclast	0.0547991	0.0651685	-0.043092	-0.0252478
AC005343.1	0.00159265	0.00150792	0.0446881	Arterial EC	0.00788278	0.0320417	-0.0430954	-0.00629013
RCHY1	0.201779	0.145011	0.244877	T/NK cell	0.139759	0.188552	-0.043098	0.0620209
AL589990.1	0.00312119	0.00226187	0.0462431	T/NK cell	0.0233627	0.0276923	-0.0431219	-0.0202415
SCHIP1	0.00834247	0.00628299	0.0514914	Angiogenic EC	0.0178495	0.038376	-0.043149	-0.00950699
AL133230.1	0.00269046	0.00201056	0.0458546	Osteoclast	0.00782231	0.047191	-0.0431641	-0.00513185
MAN1B1	0.0813983	0.0628299	0.124587	Stromal osteoblast	0.124587	0.113606	-0.0431889	-0.0431889
AC024337.2	0	0	0.0431996	Pericyte / mural	0.00984826	0.032872	-0.0431996	-0.00984826
ZNF260	0.0304371	0.0238753	0.0736518	Osteoclast	0.0700732	0.0841751	-0.0432146	-0.039636
CHRD	0.00712788	0.00628299	0.0503545	Pericyte / mural	0.0307444	0.038639	-0.0432266	-0.0236165
AC003986.1	0.00337994	0.00326715	0.046634	Mature osteoblast	0.046634	0.0443131	-0.043254	-0.043254
TNFSF14	0	0	0.0432607	T/NK cell	0.00164436	0.0255385	-0.0432607	-0.00164436
ZNF561	0.0336325	0.0258859	0.0769053	Cycling myeloid	0.0416054	0.0740741	-0.0432728	-0.00797295
UNC45A	0.0538179	0.0402111	0.0970985	Cycling myeloid	0.0743152	0.0909091	-0.0432806	-0.0204974
TBCCD1	0.0554705	0.0399598	0.0987675	Cycling myeloid	0.0457159	0.0927536	-0.043297	0.00975463
LINC00578	0.0164724	0.011812	0.059771	Activated fibroblast	0.0516079	0.047138	-0.0432986	-0.0351355
QPRT	0.00566545	0.00402111	0.0489787	Resident macrophage	0.0233118	0.0444444	-0.0433132	-0.0176464
AC100763.1	0.0373192	0.0266399	0.0806476	Inflammatory Mac	0.0538577	0.0707071	-0.0433284	-0.0165386
LRRC6	0.0897224	0.0635838	0.133053	Lymphatic EC	0.131527	0.138047	-0.0433307	-0.0418044
MBD6	0.0609869	0.0464941	0.104328	Type-H EC	0.078745	0.124579	-0.0433408	-0.0177582
HSBP1L1	0.0328432	0.0256346	0.0761878	Capillary EC	0.0522523	0.0707071	-0.0433445	-0.019409
NSMF	0.0233116	0.018849	0.0666577	Activated fibroblast	0.0575731	0.0740741	-0.0433461	-0.0342616
SYT6	0.00184134	0.0012566	0.0452018	Mature osteoblast	0.0452018	0.0420975	-0.0433605	-0.0433605
LAGE3	0.0218127	0.0183463	0.0652194	Capillary EC	0.0525883	0.0595975	-0.0434067	-0.0307756
AC060765.2	0.0291327	0.0216135	0.0725433	Sinusoidal EC	0.0486328	0.0639731	-0.0434106	-0.0195001
MAPK4	0.00692425	0.00552903	0.0503453	Adipocyte	0.0291169	0.043771	-0.043421	-0.0221927
GRID2IP	0.0227227	0.0170897	0.0661513	Plasma cell	0.0187996	0.048	-0.0434286	0.00392315
RSPH3	0.0977892	0.0698668	0.141222	WIF1+ osteoblast	0.141222	0.121348	-0.0434325	-0.0434325
ZFP3	0.0142491	0.0113094	0.0577103	Osteoclast	0.0200006	0.047191	-0.0434612	-0.00575148
AL110114.1	0.065813	0.0449862	0.109311	Osteoclast	0.0583185	0.0876404	-0.0434976	0.00749451
AL596325.2	0.0138255	0.0113094	0.0573249	Stress fibroblast	0.00551788	0.0337838	-0.0434993	0.00830766
AL031768.2	0.041773	0.0311636	0.0852837	Activated fibroblast	0.0655055	0.0674157	-0.0435107	-0.0237325
AL139022.1	0.0207601	0.0163358	0.0642724	B cell	0.039367	0.0482456	-0.0435123	-0.0186069
HIGD1A	0.029826	0.0248806	0.0733491	Stromal osteoblast	0.0733491	0.0713342	-0.0435231	-0.0435231
AC008972.2	0.00824025	0.00628299	0.051781	Inflammatory Mac	0.00325139	0.0375213	-0.0435408	0.00498887
AC091132.2	0.0125169	0.00929882	0.0560579	Osteoclast	0.00995707	0.0494382	-0.043541	0.00255979
VPS25	0.0326142	0.0251319	0.07616	Capillary EC	0.0613961	0.0727554	-0.0435458	-0.0287819
TUSC2	0.0188036	0.0148278	0.0623516	Capillary EC	0.0357988	0.0580495	-0.043548	-0.0169952
SLC44A2	0.488126	0.307364	0.531678	Activated fibroblast	0.530633	0.434343	-0.0435518	-0.0425066
AC027097.1	0.0240266	0.0175924	0.0675834	B cell	0.0235688	0.0483092	-0.0435569	0.000457734
ZC3H15	0.269695	0.192259	0.313288	Capillary EC	0.261763	0.299663	-0.0435931	0.00793148
LINC02206	0.00485086	0.00351847	0.0484462	Adipocyte	0.0241347	0.0442635	-0.0435953	-0.0192839
AL031772.1	0.0687349	0.0515205	0.112353	T/NK cell	0.0602548	0.0633846	-0.0436182	0.00848013
ZNF234	0.0211174	0.0160844	0.0647466	Adipocyte	0.0511253	0.0707071	-0.0436292	-0.0300079
MED7	0.0315403	0.024378	0.0751739	Cycling myeloid	0.0556563	0.0695652	-0.0436336	-0.024116
AC092640.1	0.0664147	0.0407137	0.110056	Resident macrophage	0.0204186	0.084058	-0.0436412	0.0459961
EMG1	0.0545419	0.0404624	0.0981932	Stromal osteoblast	0.0981932	0.0859133	-0.0436513	-0.0436513
AL033527.4	0.00483669	0.00351847	0.0485056	Plasma cell	0.0193052	0.04	-0.043669	-0.0144685
LGI1	0.00177893	0.00150792	0.04546	Adipocyte	0.00780578	0.0367092	-0.0436811	-0.00602686
AKR1D1	0.0181242	0.012566	0.0618114	Plasma cell	0.00665599	0.042	-0.0436872	0.0114682
GLYCTK	0.0155809	0.012566	0.0592887	T/NK cell	0.021845	0.0505051	-0.0437078	-0.00626414
ZNF555	0.0236397	0.0185976	0.0673523	Osteoclast	0.0354363	0.0629213	-0.0437126	-0.0117966
VEGFD	0.0141258	0.00929882	0.0578476	Activated fibroblast	0.0440564	0.0673401	-0.0437218	-0.0299306
GRK4	0.0690202	0.0527771	0.112748	Adipocyte	0.0863265	0.104377	-0.0437274	-0.0173063
PRKAG2-AS1	0.0185177	0.0150792	0.0622558	Inflammatory Mac	0.0259745	0.0437749	-0.0437382	-0.00745683
OLFML1	0.0132769	0.00955014	0.0570159	Pericyte / mural	0.0325052	0.0461361	-0.043739	-0.0192283
SLC52A3	0.00108598	0.000753958	0.0448366	Capillary EC	0.00451428	0.0441176	-0.0437507	-0.0034283
KIN	0.128791	0.0922342	0.172551	Resident macrophage	0.141537	0.161616	-0.04376	-0.0127455
MKKS	0.0186726	0.0140739	0.0624416	Cycling myeloid	0.0424398	0.0589372	-0.043769	-0.0237672
STX18-AS1	0.183514	0.123398	0.227289	Osteoclast	0.180388	0.175281	-0.0437756	0.00312611
TMEM220-AS1	0.0548421	0.0409651	0.0986242	Type-H EC	0.0639725	0.0976431	-0.0437821	-0.00913043
GLMP	0.0382864	0.0296557	0.0820909	Dendritic cell	0.0609136	0.0716374	-0.0438045	-0.0226272
ZNF135	0.0299687	0.0216135	0.0737771	CAR	0.0737771	0.0875421	-0.0438084	-0.0438084
TRAF2	0.0402229	0.0283991	0.0840387	Cycling myeloid	0.042244	0.0830918	-0.0438157	-0.00202101
FAM169B	0.00557565	0.00452375	0.0493934	CAR	0.0493934	0.043771	-0.0438178	-0.0438178
PROSER3	0.0361584	0.0276451	0.079987	Cycling myeloid	0.0579865	0.0724638	-0.0438287	-0.0218281
MRPS17	0.0123445	0.00980146	0.0561734	Capillary EC	0.0356181	0.0534056	-0.0438289	-0.0232735
LINC01290	0.079747	0.0570495	0.123584	Stress fibroblast	0.119714	0.0858653	-0.0438369	-0.039967
TMEM39B	0.0245328	0.0178437	0.0683818	Type-H EC	0.0444155	0.0740741	-0.0438491	-0.0198828
TYW1B	0.351644	0.225936	0.395514	Cycling myeloid	0.338224	0.308213	-0.0438701	0.01342
EHD3	0.0358968	0.0281478	0.0797736	Plasma cell	0.0369933	0.058	-0.0438768	-0.00109652
NUDT2	0.0426912	0.0321689	0.0865887	Plasma cell	0.0797124	0.0745938	-0.0438975	-0.0370212
AC016590.1	0.0150321	0.0110581	0.0589326	Angiogenic EC	0.0409955	0.0422692	-0.0439005	-0.0259634
GCHFR	0.0354125	0.0271425	0.0793135	Stromal osteoblast	0.0793135	0.0713342	-0.043901	-0.043901
C17orf80	0.0285299	0.0208595	0.0724718	Type-H EC	0.0528892	0.0976431	-0.0439419	-0.0243594
TBC1D17	0.0406105	0.0326715	0.0845551	Stromal osteoblast	0.0845551	0.0739762	-0.0439446	-0.0439446
EAPP	0.215338	0.152802	0.259283	Capillary EC	0.194533	0.245791	-0.0439453	0.0208053
NEK10	0.0390509	0.0258859	0.0829993	T/NK cell	0.0465678	0.047191	-0.0439484	-0.00751689
OTOGL	0.00783868	0.00578035	0.0518041	Pericyte / mural	0.0191286	0.0334487	-0.0439654	-0.0112899
ARMCX2	0.0666818	0.0515205	0.110654	Stromal osteoblast	0.110654	0.0885073	-0.0439722	-0.0439722
PLEKHJ1	0.0159871	0.0123147	0.0599644	Capillary EC	0.0537148	0.0528402	-0.0439772	-0.0377276
LINC01524	0.012753	0.0090475	0.056734	B cell	0.0279263	0.0352645	-0.043981	-0.0151733
AP000547.3	0.00207124	0.00175924	0.0460529	Monocyte	0.0179417	0.0347826	-0.0439817	-0.0158705
CCDC60	0.00929785	0.00703694	0.0532847	Arterial EC	0.0212564	0.0410217	-0.0439868	-0.0119585
CEACAM4	0.000980665	0.000502639	0.0449757	Dendritic cell	0.0166581	0.0350877	-0.0439951	-0.0156774
FBXL13	0.160465	0.11234	0.204477	Osteocyte	0.204477	0.129458	-0.0440127	-0.0440127
AL357522.1	0.00137017	0.00100528	0.0453846	Cycling myeloid	0.0046349	0.0415459	-0.0440144	-0.00326473
GDE1	0.0559687	0.0404624	0.0999993	Dendritic cell	0.0803669	0.0976431	-0.0440306	-0.0243982
CCR5	0.000814969	0.000502639	0.0448461	T/NK cell	0.00329883	0.0299708	-0.0440311	-0.00248386
USH2A	0.0310023	0.0231214	0.0750375	Osteocyte	0.0750375	0.0521793	-0.0440352	-0.0440352
AC110772.2	0.00393768	0.00301583	0.0479785	Adipocyte	0.0302147	0.0452077	-0.0440408	-0.026277
EXOSC1	0.0501531	0.0366926	0.0942007	Monocyte	0.0768192	0.0875421	-0.0440476	-0.0266661
SHPK	0.0384666	0.0291531	0.082517	Adipocyte	0.0520588	0.0777856	-0.0440504	-0.0135921
AC114781.2	0.00435725	0.00351847	0.0484085	Cycling myeloid	0.0303552	0.0512077	-0.0440513	-0.0259979
PRKG1-AS1	0.0375903	0.0256346	0.0816467	Pericyte / mural	0.0712906	0.0570934	-0.0440564	-0.0337003
GTPBP4	0.129861	0.0942448	0.173926	Type-H EC	0.132893	0.188552	-0.0440642	-0.00303141
IGSF9B	0.113608	0.0799196	0.157682	Angiogenic EC	0.0250441	0.105117	-0.0440744	0.0885637
LINC01917	0.0100119	0.00728826	0.0540866	Mature osteoblast	0.0540866	0.0472674	-0.0440748	-0.0440748
AP005436.2	0.00808897	0.00527771	0.0521799	Osteoclast	0.00655443	0.0426966	-0.044091	0.00153454
AL445213.2	0.00157985	0.00150792	0.04569	Monocyte	0.0103361	0.0270244	-0.0441102	-0.00875622
MAGI1-IT1	0.017566	0.0145765	0.0616916	Lymphatic EC	0.0326523	0.043771	-0.0441256	-0.0150863
ZNF695	0.00347813	0.00301583	0.0476254	Cycling myeloid	0.00974583	0.0463768	-0.0441472	-0.0062677
CT70	0.0131818	0.00955014	0.057331	Inflammatory Mac	0.00543496	0.0405797	-0.0441493	0.00774683
ZBTB14	0.018881	0.0145765	0.0630647	Capillary EC	0.0499249	0.0606061	-0.0441837	-0.0310439
MTERF3	0.0435695	0.0319176	0.0877604	Cycling myeloid	0.0548899	0.0850242	-0.0441909	-0.0113204
ACOT8	0.0502123	0.0382006	0.0944107	Stress fibroblast	0.0671438	0.0754249	-0.0441983	-0.0169314
FAM53C	0.0737068	0.0545363	0.117915	Cycling myeloid	0.0640987	0.107744	-0.0442083	0.00960809
ZNF761	0.0178153	0.0140739	0.0620388	Type-H EC	0.0496766	0.0774411	-0.0442235	-0.0318613
RBFA	0.0695876	0.0520231	0.11387	WIF1+ osteoblast	0.11387	0.124579	-0.0442823	-0.0442823
LINC00960	0.0465879	0.0344308	0.0908746	Adipocyte	0.0820645	0.082389	-0.0442868	-0.0354766
GCDH	0.0512042	0.0366926	0.0954912	Osteoprogenitor	0.0954912	0.0841751	-0.044287	-0.044287
ZBTB33	0.0318698	0.0251319	0.0761588	Capillary EC	0.0408624	0.0642415	-0.044289	-0.00899259
SLCO1B3	0.00110372	0.00100528	0.0453948	Angiogenic EC	0.00497051	0.0228031	-0.0442911	-0.0038668
SCN2A	0.0078055	0.00527771	0.0521036	Adipocyte	0.0132698	0.0416667	-0.0442981	-0.0054643
MTHFD2L	0.162517	0.112591	0.206833	Osteoclast	0.193522	0.191919	-0.0443156	-0.0310047
RFXANK	0.0155716	0.0120633	0.0599205	Capillary EC	0.0361627	0.0541796	-0.0443489	-0.0205911
KDSR	0.254039	0.181704	0.298392	Stromal osteoblast	0.298392	0.228534	-0.0443528	-0.0443528
MAPK11	0.00157844	0.0012566	0.0459492	Arterial EC	0.00779067	0.0505051	-0.0443707	-0.00621223
AL355512.1	0.0105511	0.00804222	0.0549554	Plasma cell	0.0395348	0.044	-0.0444043	-0.0289837
AP4B1	0.0531525	0.0412164	0.0975657	Cycling myeloid	0.0495535	0.0927536	-0.0444132	0.00359902
LCAT	0.0162023	0.0128173	0.0606257	Mature osteoblast	0.0606257	0.0546529	-0.0444234	-0.0444234
ADAT1	0.0604738	0.0454888	0.104915	T/NK cell	0.0417037	0.0917874	-0.0444412	0.0187701
AC121338.1	0.00311839	0.00251319	0.0475616	Stromal osteoblast	0.0475616	0.0356671	-0.0444432	-0.0444432
CGNL1	0.128548	0.0899724	0.172993	Arterial EC	0.0466056	0.122206	-0.0444445	0.0819426
ZNF280C	0.0827836	0.0588087	0.127233	Mature osteoblast	0.127233	0.109306	-0.0444495	-0.0444495
TADA3	0.0476266	0.0371953	0.0920814	Mature osteoblast	0.0920814	0.0909091	-0.0444548	-0.0444548
POMK	0.0258699	0.0201056	0.0703256	Dendritic cell	0.0266098	0.0570048	-0.0444557	-0.000739938
SLC6A2	0.00223989	0.00175924	0.0466957	Arterial EC	0.00681107	0.038003	-0.0444558	-0.00457118
C15orf40	0.0646787	0.0500126	0.10914	Activated fibroblast	0.0971916	0.111111	-0.0444611	-0.0325129
AC026369.3	0	0	0.0444661	Plasma cell	0.00166572	0.032	-0.0444661	-0.00166572
TMPO-AS1	0.00889748	0.00628299	0.0533867	Cycling myeloid	0.00926264	0.0521739	-0.0444892	-0.000365157
SCUBE2	0.0237813	0.0191003	0.0682765	Angiogenic EC	0.0343564	0.0639731	-0.0444952	-0.0105751
AL135841.1	0.00160785	0.0012566	0.0461221	Angiogenic EC	0.00227796	0.03367	-0.0445142	-0.000670104
PCYT1A	0.287573	0.204323	0.332097	Type-H EC	0.140875	0.309764	-0.0445238	0.146698
HMGCL	0.060297	0.0442322	0.104847	Dendritic cell	0.0950692	0.0995169	-0.0445496	-0.0347722
RAB26	0.0119055	0.00929882	0.0564692	Plasma cell	0.0170587	0.042	-0.0445637	-0.0051532
AL161725.1	0.00485169	0.00351847	0.0494251	B cell	0.00500312	0.028	-0.0445734	-0.000151428
ZNF8	0.0273969	0.0201056	0.071976	Stromal osteoblast	0.071976	0.0594452	-0.0445792	-0.0445792
TEPSIN	0.0143247	0.0110581	0.0589057	Monocyte	0.0384356	0.0560386	-0.044581	-0.0241109
ZSCAN25	0.0348153	0.0278965	0.0794087	T/NK cell	0.0377792	0.0639731	-0.0445935	-0.00296398
CCDC126	0.0664584	0.0472481	0.111096	Type-H EC	0.0610018	0.124579	-0.0446379	0.00545664
CLCF1	0.033946	0.0251319	0.0785898	Osteoclast	0.0213664	0.0786517	-0.0446438	0.0125796
TIMM21	0.0337151	0.0266399	0.0783781	Cycling myeloid	0.0659442	0.0724638	-0.044663	-0.0322291
AC008569.1	0.00271374	0.00201056	0.0473791	T/NK cell	0.00790271	0.0313043	-0.0446654	-0.00518897
GRIP2	0.0430059	0.0289017	0.0876844	Pericyte / mural	0.0276193	0.0582468	-0.0446785	0.0153865
AC079140.6	0.0198114	0.0145765	0.0645119	Stress fibroblast	0.0305911	0.0378378	-0.0447005	-0.0107797
ATRIP	0.0345813	0.0261372	0.0792943	Cycling myeloid	0.029759	0.0753623	-0.044713	0.00482229
C1orf226	0.00957648	0.00653431	0.0542923	Osteoclast	0.0117858	0.047191	-0.0447158	-0.00220935
CA10	0.00977049	0.00728826	0.0544866	Type-H EC	0.0241072	0.0606061	-0.0447161	-0.0143367
RRP7A	0.0707251	0.0522744	0.115447	Capillary EC	0.0770629	0.104489	-0.0447224	-0.00633786
AK6	0.0305447	0.024378	0.0752687	Adipocyte	0.0612896	0.0774411	-0.044724	-0.0307449
TMEM108-AS1	0.00219549	0.00201056	0.0469579	CAR	0.0469579	0.031518	-0.0447624	-0.0447624
SLC35A2	0.0227812	0.0193516	0.0675553	Mature osteoblast	0.0675553	0.0620384	-0.0447741	-0.0447741
MRPL13	0.0982868	0.0703694	0.143073	Type-H EC	0.104115	0.154882	-0.0447866	-0.00582812
ABCA4	0.00688525	0.00552903	0.0517083	Angiogenic EC	0.0119131	0.040404	-0.044823	-0.00502785
HS6ST1	0.0881336	0.0618246	0.132974	Resident macrophage	0.129172	0.102146	-0.0448409	-0.0410388
OCA2	0.0150362	0.0110581	0.059881	Osteocyte	0.059881	0.0423749	-0.0448448	-0.0448448
PRPF18	0.191066	0.136215	0.235918	Mature osteoblast	0.235918	0.228956	-0.0448517	-0.0448517
AC105053.1	0.0190294	0.0150792	0.0639134	Stress fibroblast	0.0392783	0.0391892	-0.044884	-0.0202489
TMEM266	0.0362464	0.0261372	0.0811421	Mature osteoblast	0.0811421	0.0738552	-0.0448957	-0.0448957
HMGA1	0.0125815	0.00829354	0.0574885	B cell	0.0324508	0.0453216	-0.0449069	-0.0198693
NUDCD3	0.383575	0.2571	0.428486	Cycling myeloid	0.305601	0.353535	-0.0449104	0.0779747
AC005746.2	0.0151854	0.0113094	0.0601044	Pericyte / mural	0.0520476	0.0505051	-0.0449191	-0.0368622
WSB2	0.0783641	0.0585574	0.123294	Adipocyte	0.0804509	0.148148	-0.0449301	-0.00208679
ZNF616	0.0130753	0.00980146	0.0580215	Cycling myeloid	0.042637	0.0541063	-0.0449462	-0.0295617
CSRNP1	0.127899	0.096004	0.172859	Capillary EC	0.0797497	0.145511	-0.04496	0.0481489
CAD	0.028554	0.0213622	0.0735216	Cycling myeloid	0.0338315	0.068599	-0.0449675	-0.00527743
EBNA1BP2	0.0428591	0.0336768	0.0878267	Stromal osteoblast	0.0878267	0.0752972	-0.0449676	-0.0449676
GYS2	0.00419894	0.00326715	0.0491762	Type-H EC	0.0095217	0.043771	-0.0449773	-0.00532276
LINC00551	0.00839546	0.00653431	0.0533954	Arterial EC	0.0119109	0.038003	-0.0449999	-0.00351548
TTC14	0.500552	0.332998	0.545558	Adipocyte	0.495337	0.430976	-0.0450052	0.00521503
AL109767.1	0	0	0.045006	T/NK cell	0.000687229	0.0255385	-0.045006	-0.000687229
MRPL4	0.0435917	0.0324202	0.0886014	Stromal osteoblast	0.0886014	0.0841751	-0.0450097	-0.0450097
FBXO27	0.0222851	0.0163358	0.0672969	Adipocyte	0.0424563	0.0673401	-0.0450118	-0.0201712
MRPS22	0.0906696	0.0678562	0.135683	Stromal osteoblast	0.135683	0.124579	-0.0450138	-0.0450138
MRPL10	0.0232688	0.0178437	0.0683028	T/NK cell	0.043192	0.0707071	-0.0450341	-0.0199233
TCEAL1	0.0379049	0.0294044	0.0829428	Capillary EC	0.0560381	0.0773994	-0.0450379	-0.0181332
AC040934.1	0.071756	0.0515205	0.116796	Osteoclast	0.0921081	0.101124	-0.0450399	-0.0203521
AC092574.2	0.0386221	0.0286504	0.0836686	Activated fibroblast	0.069817	0.0841751	-0.0450466	-0.0311949
IDNK	0.0622999	0.0459915	0.107362	Type-H EC	0.059491	0.111111	-0.0450618	0.00280895
NPHP1	0.106811	0.0766524	0.151877	CAR	0.151877	0.107744	-0.0450656	-0.0450656
ABCC10	0.0351085	0.0261372	0.0801806	Plasma cell	0.0538303	0.0705314	-0.0450721	-0.0187218
ERH	0.10919	0.0814275	0.154273	Plasma cell	0.103588	0.128	-0.0450828	0.00560195
RPRD2	0.402821	0.25911	0.447905	Cycling myeloid	0.348089	0.40404	-0.0450837	0.0547327
RRP1	0.0219386	0.0165871	0.0670265	Osteoclast	0.034452	0.058427	-0.0450879	-0.0125134
LINC00893	0.0185994	0.0140739	0.0637046	Adipocyte	0.0301113	0.0607885	-0.0451052	-0.011512
SMPDL3B	0.00297885	0.00226187	0.0480951	Plasma cell	0.0139514	0.04	-0.0451162	-0.0109726
AL034417.4	0.0154289	0.0120633	0.0605461	Stromal osteoblast	0.0605461	0.0488771	-0.0451172	-0.0451172
AC003988.1	0.00219536	0.00175924	0.0473306	WIF1+ osteoblast	0.0473306	0.0313574	-0.0451353	-0.0451353
WDR78	0.165794	0.11234	0.210943	CAR	0.210943	0.132504	-0.0451493	-0.0451493
AC093151.8	0.00882541	0.00603167	0.053996	Mature osteoblast	0.053996	0.0450517	-0.0451706	-0.0451706
GET1	0.0938636	0.0701181	0.139046	Type-H EC	0.0893351	0.161616	-0.0451822	0.00452855
POLL	0.0394597	0.0291531	0.0846423	Type-H EC	0.0700907	0.0875421	-0.0451825	-0.030631
UBE2J2	0.0908453	0.0676049	0.136034	Monocyte	0.120773	0.124579	-0.0451887	-0.0299281
AC055733.2	0.0137225	0.0108067	0.0589288	Osteoclast	0.0317132	0.047191	-0.0452063	-0.0179907
TSPAN31	0.046986	0.0374466	0.0921929	Stromal osteoblast	0.0921929	0.0766182	-0.0452068	-0.0452068
CYP4F12	0.00229033	0.00175924	0.0475039	Lymphatic EC	0.0457886	0.0348066	-0.0452136	-0.0434982
UCKL1	0.10005	0.0758985	0.145269	Type-H EC	0.104268	0.158249	-0.045219	-0.00421816
MEA1	0.0200985	0.0168384	0.0653192	Capillary EC	0.0382164	0.0673375	-0.0452207	-0.0181179
C8orf33	0.074468	0.0555416	0.119691	Capillary EC	0.0845528	0.114478	-0.0452229	-0.0100848
KCNMB1	0.00552513	0.00402111	0.0507526	Monocyte	0.0300461	0.0350877	-0.0452275	-0.024521
KLHL6-AS1	0.000319637	0.000251319	0.0455527	Plasma cell	0.00201504	0.04	-0.0452331	-0.0016954
TMEM132A	0.00144158	0.0012566	0.0466765	Stromal osteoblast	0.0466765	0.0369881	-0.045235	-0.045235
AC026356.1	0.00704297	0.00527771	0.0522808	Osteoclast	0.0210973	0.047191	-0.0452379	-0.0140543
ZNF343	0.0222252	0.0163358	0.0674658	Type-H EC	0.0404328	0.0639731	-0.0452405	-0.0182075
HEPN1	0.000590857	0.000502639	0.0458359	Adipocyte	0.0040473	0.0409585	-0.0452451	-0.00345644
SBK1	0.00596798	0.00427243	0.0512137	T/NK cell	0.00631924	0.0292308	-0.0452457	-0.000351253
MYCBP	0.0146814	0.012566	0.0599285	Capillary EC	0.0351711	0.0534056	-0.0452471	-0.0204897
ZNF622	0.0634822	0.0485046	0.108739	Osteoclast	0.0625433	0.0908213	-0.0452564	0.000938821
AC026333.3	0.00252027	0.00201056	0.0477899	Adipocyte	0.0070856	0.0432011	-0.0452696	-0.00456532
AC103770.1	0.0117198	0.0077909	0.0570264	CAR	0.0570264	0.03367	-0.0453066	-0.0453066
AL627309.5	0.0299335	0.0226187	0.0752438	Monocyte	0.0549449	0.0521739	-0.0453104	-0.0250114
AC009230.1	0.000470676	0.000251319	0.0457825	Plasma cell	0.00245747	0.028	-0.0453118	-0.00198679
SOHLH2	0.00214805	0.00175924	0.0474614	Osteoclast	0.0470578	0.0404494	-0.0453134	-0.0449098
ZNF469	0.0225146	0.0165871	0.0678316	Mature osteoblast	0.0678316	0.0620384	-0.045317	-0.045317
AC025031.4	0.0251222	0.0201056	0.070445	Plasma cell	0.028586	0.05	-0.0453229	-0.00346387
AP003110.1	0.0127306	0.0090475	0.058061	Resident macrophage	0.0128451	0.0409756	-0.0453304	-0.000114563
CFAP298	0.0704877	0.0545363	0.115845	Capillary EC	0.104736	0.107744	-0.0453577	-0.0342481
C10orf88	0.0534679	0.0389545	0.0988291	Cycling myeloid	0.0702498	0.10101	-0.0453612	-0.0167819
NTHL1	0.0378173	0.0286504	0.0831895	Capillary EC	0.0630574	0.0735294	-0.0453723	-0.0252402
AC090921.1	0.00453088	0.00376979	0.0499071	Osteoclast	0.0116609	0.0382022	-0.0453762	-0.00712999
AC091889.1	0.000275969	0.000251319	0.0456661	Dendritic cell	0.0028531	0.0363902	-0.0453901	-0.00257713
EDC3	0.0480234	0.0351847	0.0934216	Type-H EC	0.063476	0.10101	-0.0453982	-0.0154527
LLPH	0.0588251	0.0447349	0.104262	Dendritic cell	0.0999255	0.0942761	-0.0454367	-0.0411004
ORC3	0.310343	0.208092	0.355788	Cycling myeloid	0.274898	0.313131	-0.0454457	0.0354443
AL513164.1	0.0061567	0.00452375	0.051613	CAR	0.051613	0.0358062	-0.0454563	-0.0454563
GZF1	0.0790596	0.0595627	0.12454	Cycling myeloid	0.041853	0.109179	-0.0454808	0.0372066
GJA3	0.000258867	0.000251319	0.0457575	Osteocyte	0.0457575	0.0264901	-0.0454987	-0.0454987
KCNN2	0.00897058	0.00678562	0.0544861	Arterial EC	0.0274355	0.037037	-0.0455156	-0.0184649
FAM160A1	0.726682	0.393315	0.772208	Osteoprogenitor	0.772208	0.353321	-0.0455255	-0.0455255
AC069547.2	0.0102227	0.0077909	0.0557621	Inflammatory Mac	0.0178235	0.0417561	-0.0455394	-0.0076008
PEX13	0.0964737	0.0708721	0.142031	Cycling myeloid	0.0975239	0.13468	-0.0455571	-0.00105018
AL021155.5	0.19804	0.134205	0.243621	Plasma cell	0.0794509	0.162	-0.0455807	0.118589
IDH3A	0.106184	0.078663	0.151796	Adipocyte	0.102408	0.148148	-0.0456122	0.0037761
LRRC70	0.00285705	0.00251319	0.0484765	Lymphatic EC	0.0064514	0.0342541	-0.0456194	-0.00359435
EML2	0.0350985	0.0251319	0.0807208	T/NK cell	0.043539	0.0606061	-0.0456222	-0.00844045
APOBEC3D	0.00245976	0.00175924	0.0481182	T/NK cell	0.0163834	0.0276923	-0.0456584	-0.0139236
ARMCX4	0.457898	0.29706	0.503566	CAR	0.503566	0.367003	-0.0456682	-0.0456682
NHEJ1	0.0443738	0.0301583	0.0900459	Type-H EC	0.0664834	0.0875421	-0.0456721	-0.0221097
MYOSLID	0.0160314	0.0140739	0.061705	Inflammatory Mac	0.0214859	0.0443434	-0.0456737	-0.00545455
MIIP	0.0247306	0.0178437	0.0704066	Cycling myeloid	0.0301701	0.0666667	-0.045676	-0.0054395
PIH1D1	0.0459042	0.0341794	0.0915866	Capillary EC	0.0762062	0.0782609	-0.0456825	-0.030302
HEXA-AS1	0.00355543	0.00276451	0.0492546	Inflammatory Mac	0.00518852	0.0405797	-0.0456992	-0.00163309
CACNA1G	0.00349524	0.00251319	0.0491945	Stress fibroblast	0.0181236	0.0256757	-0.0456992	-0.0146283
ZNF223	0.0212414	0.0150792	0.0669547	Osteoclast	0.0281323	0.0606742	-0.0457133	-0.00689095
NELFCD	0.0849147	0.0623272	0.130645	T/NK cell	0.112069	0.111111	-0.0457307	-0.0271546
ZNF180	0.0172078	0.0128173	0.0629796	Cycling myeloid	0.0370627	0.0550725	-0.0457718	-0.019855
MECR	0.0485876	0.035436	0.0944054	Type-H EC	0.0596319	0.111111	-0.0458179	-0.0110443
AC078788.1	0.00452812	0.00276451	0.0503593	Angiogenic EC	0.00877965	0.0361513	-0.0458312	-0.00425153
FKBP4	0.0339645	0.0268912	0.0798119	Inflammatory Mac	0.0425042	0.0557135	-0.0458475	-0.00853973
FN3KRP	0.0351385	0.0268912	0.0810131	Cycling myeloid	0.0484813	0.0792271	-0.0458746	-0.0133428
CLDND2	0.00551162	0.00427243	0.051387	Adipocyte	0.0224656	0.0505051	-0.0458753	-0.0169539
LINC01562	0.00692781	0.00477507	0.0528137	Plasma cell	0.0116201	0.038	-0.0458859	-0.00469225
AL009177.1	0.0140655	0.00929882	0.0599524	B cell	0.0190886	0.0377834	-0.0458869	-0.00502308
ZNF397	0.0980536	0.073134	0.143943	Adipocyte	0.126198	0.151515	-0.0458894	-0.0281445
LINC02518	0.00070668	0.000502639	0.0465983	Activated fibroblast	0.0310955	0.0306122	-0.0458916	-0.0303888
ZC3HC1	0.0463256	0.0336768	0.0922248	Adipocyte	0.0534089	0.0859301	-0.0458992	-0.00708331
LINC01993	0.00233223	0.00175924	0.0482729	Plasma cell	0.00549323	0.04	-0.0459407	-0.00316099
PTGES2	0.0409786	0.0319176	0.0869197	Osteoclast	0.0540341	0.0786517	-0.0459411	-0.0130554
AC090541.1	0.0205297	0.0153305	0.0664887	B cell	0.00483682	0.0453401	-0.045959	0.0156929
CIAPIN1	0.042343	0.0311636	0.0883048	Capillary EC	0.0622038	0.0875421	-0.0459618	-0.0198608
SMIM15	0.0425604	0.0346821	0.0885328	Capillary EC	0.0749647	0.0763285	-0.0459723	-0.0324043
RBBP5	0.0902078	0.0663483	0.1362	Cycling myeloid	0.0679509	0.138047	-0.0459923	0.0222569
ZNHIT6	0.2599	0.171902	0.305903	CAR	0.305903	0.30303	-0.0460031	-0.0460031
COPS3	0.127862	0.0947474	0.173869	Dendritic cell	0.0941794	0.122807	-0.0460073	0.0336824
SRCAP	0.104865	0.0766524	0.150886	Cycling myeloid	0.0769314	0.144928	-0.0460217	0.0279333
FAM53B-AS1	0.00338945	0.00276451	0.0494188	Osteoclast	0.00503105	0.0404494	-0.0460293	-0.00164159
YKT6	0.0560372	0.0452375	0.102087	Plasma cell	0.0697806	0.088	-0.0460493	-0.0137434
SNHG9	0.0399045	0.0314149	0.0859738	Plasma cell	0.0859267	0.0792602	-0.0460694	-0.0460223
MGAT3	0.0089156	0.0077909	0.0549857	Plasma cell	0.0081488	0.043771	-0.0460701	0.000766806
STON1-GTF2A1L	0.0387964	0.0294044	0.0848694	CAR	0.0848694	0.0766053	-0.046073	-0.046073
TNIP2	0.052298	0.0404624	0.0983851	Capillary EC	0.0513786	0.0843653	-0.0460871	0.000919408
FKTN	0.187687	0.134205	0.233783	Adipocyte	0.229148	0.232323	-0.0460967	-0.041461
RLIM	0.383897	0.26087	0.43001	Angiogenic EC	0.26063	0.296296	-0.0461132	0.123267
RHOF	0.0665731	0.0520231	0.112691	T/NK cell	0.0297638	0.0649231	-0.0461181	0.0368094
IGIP	0.0588173	0.0437296	0.104971	Mature osteoblast	0.104971	0.0976431	-0.0461534	-0.0461534
AL137139.2	0.0171149	0.012566	0.0632886	Osteoclast	0.0380177	0.0516854	-0.0461737	-0.0209028
AL135878.1	0.0123087	0.00829354	0.0584881	Type-H EC	0.0230798	0.040404	-0.0461794	-0.0107711
FNTA	0.303578	0.210606	0.349758	Type-H EC	0.293208	0.346801	-0.0461799	0.0103698
KHNYN	0.0804908	0.0610706	0.126674	Type-H EC	0.0995528	0.141414	-0.0461833	-0.019062
CAPN10	0.0163069	0.0123147	0.0624912	Monocyte	0.0279416	0.0492754	-0.0461842	-0.0116347
MED12	0.0357647	0.0278965	0.0819547	B cell	0.0433673	0.0673375	-0.04619	-0.0076026
HDDC3	0.024432	0.0203569	0.0706348	Capillary EC	0.0411989	0.0634675	-0.0462028	-0.0167669
RASL10A	0.00208508	0.00150792	0.0483014	Inflammatory Mac	0.00820426	0.036878	-0.0462163	-0.00611918
ITPRIPL1	0.00323358	0.00251319	0.0494553	Mature osteoblast	0.0494553	0.042836	-0.0462218	-0.0462218
NPTN	0.701427	0.422971	0.747649	Stromal osteoblast	0.747649	0.483487	-0.0462219	-0.0462219
TMEM159	0.0319082	0.023624	0.0781332	Osteoclast	0.0594643	0.0808989	-0.046225	-0.0275561
SAYSD1	0.0586041	0.0437296	0.104855	Capillary EC	0.0437004	0.0874613	-0.0462508	0.0149038
AC079209.2	0.00060883	0.000753958	0.0468866	Monocyte	0.00256439	0.0321739	-0.0462777	-0.00195556
LINC01800	0.00469054	0.00351847	0.0509803	B cell	0.00504366	0.0277078	-0.0462897	-0.000353116
LINC02334	0.0184111	0.0143252	0.0647172	Plasma cell	0.0173408	0.046	-0.0463061	0.00107022
ST6GALNAC6	0.0745914	0.0575521	0.120905	Type-H EC	0.0970074	0.13468	-0.0463137	-0.022416
AC103702.1	0.000881942	0.000753958	0.0471994	Lymphatic EC	0.0114365	0.0325353	-0.0463174	-0.0105545
NFRKB	0.0699795	0.0497612	0.116302	Cycling myeloid	0.0988763	0.111111	-0.0463229	-0.0288969
STMN3	0.00449256	0.00376979	0.0508318	B cell	0.0296255	0.0302267	-0.0463392	-0.025133
SPOCK1	0.256345	0.152551	0.3027	Stromal osteoblast	0.3027	0.191919	-0.0463548	-0.0463548
XACT	0.0112541	0.00829354	0.0576094	Plasma cell	0.020771	0.0382022	-0.0463553	-0.00951695
ZP3	0.0102112	0.00728826	0.056586	Resident macrophage	0.0234226	0.0456585	-0.0463748	-0.0132114
EPHB6	0.00856026	0.00628299	0.0549578	B cell	0.032849	0.0322953	-0.0463976	-0.0242887
CASTOR1	0.00779384	0.00603167	0.0542055	Capillary EC	0.0223497	0.0572391	-0.0464116	-0.0145559
CDH12	0.0294212	0.0223674	0.075844	Type-H EC	0.0704017	0.0808081	-0.0464228	-0.0409805
RPL26L1	0.0378836	0.0291531	0.0843393	Capillary EC	0.0467873	0.0750774	-0.0464557	-0.00890371
ALDH1L1-AS2	0.0101001	0.0077909	0.0565572	Adipocyte	0.00854184	0.0534703	-0.046457	0.0015583
AC104664.1	0.0114654	0.00829354	0.0579236	CAR	0.0579236	0.0377358	-0.0464582	-0.0464582
ETAA1	0.0809334	0.0567982	0.127395	Type-H EC	0.0910191	0.144781	-0.0464619	-0.0100857
KCTD13	0.0509444	0.0407137	0.0974206	Monocyte	0.0696334	0.0942761	-0.0464762	-0.018689
PELO	0.040157	0.0319176	0.086634	Capillary EC	0.0495086	0.0727554	-0.046477	-0.00935156
SCN11A	0.0401121	0.0273938	0.0866025	Arterial EC	0.0362241	0.0841751	-0.0464904	0.00388806
USE1	0.0366126	0.0263885	0.0831345	Type-H EC	0.0642248	0.0942761	-0.0465219	-0.0276121
ZCCHC17	0.20698	0.143755	0.253506	Osteoclast	0.15685	0.217978	-0.0465262	0.0501299
SNAP25-AS1	0.0145226	0.0105554	0.0610662	Lymphatic EC	0.0298389	0.038674	-0.0465436	-0.0153163
IER3IP1	0.194563	0.137723	0.241112	Mature osteoblast	0.241112	0.211965	-0.0465486	-0.0465486
HAX1	0.105984	0.0794169	0.152538	Plasma cell	0.107819	0.124	-0.0465538	-0.00183473
LIPI	0.0390554	0.0256346	0.0856173	Mature osteoblast	0.0856173	0.0635155	-0.0465619	-0.0465619
NCBP1	0.251648	0.174667	0.298217	Cycling myeloid	0.180407	0.246377	-0.0465692	0.0712408
AC130650.2	0.0100818	0.00804222	0.0566549	Lymphatic EC	0.0207034	0.043771	-0.0465731	-0.0106216
FMC1	0.0229865	0.017341	0.0695857	Stromal osteoblast	0.0695857	0.0607662	-0.0465992	-0.0465992
AC012447.1	0.144854	0.10279	0.191496	Stress fibroblast	0.0863863	0.136	-0.0466411	0.0584682
LTV1	0.0776432	0.0588087	0.124289	Cycling myeloid	0.0721177	0.116908	-0.0466461	0.00552551
AC034268.2	0.0257219	0.018849	0.072383	Sinusoidal EC	0.0593205	0.0808081	-0.0466611	-0.0335986
VGLL4	1.63043	0.743906	1.67711	Stress fibroblast	1.09294	0.666216	-0.0466729	0.537498
ZNF514	0.0573732	0.0437296	0.10405	Adipocyte	0.103652	0.107744	-0.0466772	-0.0462786
AC107068.2	0.168012	0.117115	0.214706	Monocyte	0.0991647	0.115652	-0.0466941	0.0688471
AC022101.1	0.00212628	0.00201056	0.0488326	Stromal osteoblast	0.0488326	0.0356671	-0.0467063	-0.0467063
ZNF564	0.063804	0.0490073	0.110533	Cycling myeloid	0.0636136	0.114478	-0.0467291	0.000190361
TBCE.1	0.0168809	0.0135712	0.0636166	Cycling myeloid	0.0272113	0.0589372	-0.0467357	-0.0103303
COLCA1	0.00374526	0.00301583	0.0505127	Plasma cell	0.0245082	0.036	-0.0467675	-0.0207629
WDR17	0.0682355	0.0469967	0.115022	Cycling myeloid	0.0564786	0.100483	-0.0467863	0.011757
MFAP1	0.0614618	0.0469967	0.108269	Capillary EC	0.0677145	0.0882353	-0.0468077	-0.00625274
ZNF417	0.0436046	0.0336768	0.0904504	Plasma cell	0.0602109	0.0786517	-0.0468458	-0.0166063
ALKBH2	0.0353948	0.0266399	0.0822434	Stromal osteoblast	0.0822434	0.0660502	-0.0468486	-0.0468486
CTDSP2	0.221835	0.160342	0.268735	Osteocyte	0.268735	0.259259	-0.0469002	-0.0469002
SLC35B3	0.187964	0.132948	0.234882	Cycling myeloid	0.225481	0.208696	-0.046918	-0.0375168
BAG2	0.0306686	0.0228701	0.0776058	Mature osteoblast	0.0776058	0.0664697	-0.0469372	-0.0469372
LINC01344	0.0115582	0.00804222	0.0585089	Type-H EC	0.020531	0.0572391	-0.0469507	-0.00897277
AC011092.3	0.0328574	0.0228701	0.0798415	Type-H EC	0.0599162	0.0875421	-0.0469841	-0.0270589
PPP1R14C	0.0758665	0.0510178	0.122861	Mature osteoblast	0.122861	0.0930576	-0.0469948	-0.0469948
CETN3	0.023454	0.0185976	0.0704605	Stromal osteoblast	0.0704605	0.0639731	-0.0470065	-0.0470065
AL590550.1	0.00545211	0.00376979	0.0524804	Plasma cell	0.0139965	0.028	-0.0470283	-0.00854441
MYLK-AS1	0.0374825	0.0271425	0.0845273	Adipocyte	0.0452141	0.0808081	-0.0470448	-0.00773164
TNFRSF10C	0.00395296	0.00276451	0.0510239	Angiogenic EC	0.0126069	0.0300334	-0.047071	-0.00865391
EFCAB5	0.0195284	0.0135712	0.0666039	Osteoclast	0.0348253	0.0629213	-0.0470755	-0.0152969
MYLIP	0.445371	0.273938	0.492454	Inflammatory Mac	0.269042	0.329966	-0.0470836	0.176328
ZNF484	0.10537	0.0771551	0.152472	Type-H EC	0.13137	0.171717	-0.0471018	-0.0260001
ZNF730	0.0206623	0.0150792	0.0677965	Cycling myeloid	0.0243684	0.0560386	-0.0471343	-0.00370618
ACCS	0.0413522	0.0314149	0.0884931	CAR	0.0884931	0.0976431	-0.0471409	-0.0471409
RMI2	0.0224099	0.0178437	0.0695607	Cycling myeloid	0.0315228	0.0676329	-0.0471509	-0.00911289
ACBD5	0.129367	0.0939935	0.176527	Type-H EC	0.116401	0.181818	-0.0471598	0.0129665
AC006460.2	0.181332	0.114602	0.228497	Adipocyte	0.099628	0.18272	-0.0471652	0.0817041
TBKBP1	0.0224427	0.0170897	0.0696181	Capillary EC	0.0382954	0.0642415	-0.0471755	-0.0158528
AL109659.1	0.00571933	0.00427243	0.0529013	Activated fibroblast	0.0368295	0.0321429	-0.047182	-0.0311102
AC005062.1	0.0149854	0.0105554	0.062175	Mature osteoblast	0.062175	0.0515192	-0.0471896	-0.0471896
ZNF382	0.00521719	0.00427243	0.0524122	Type-H EC	0.0200961	0.047138	-0.047195	-0.0148789
LINC01678	0.00317224	0.00226187	0.0503699	Inflammatory Mac	0.00395081	0.0402047	-0.0471976	-0.000778572
PCED1A	0.0463391	0.035436	0.0935371	Stromal osteoblast	0.0935371	0.0779392	-0.047198	-0.047198
CD1E	0	0	0.0472064	Dendritic cell	0.00233886	0.0314327	-0.0472064	-0.00233886
PCBP2	0.523931	0.346067	0.571146	Cycling myeloid	0.458971	0.464646	-0.0472155	0.0649597
TTC31	0.0303508	0.0241267	0.0775768	Cycling myeloid	0.0454784	0.0782609	-0.047226	-0.0151276
GTF3C2	0.120545	0.0892184	0.167789	B cell	0.126781	0.175084	-0.0472444	-0.00623653
LINC01814	0.00401734	0.00301583	0.0512639	Osteoclast	0.00813511	0.0494382	-0.0472466	-0.00411778
RGL4	0.00875784	0.00653431	0.0560143	Osteoclast	0.0162806	0.047191	-0.0472564	-0.0075228
LINC00298	0.00325508	0.00226187	0.0505412	T/NK cell	0.00557361	0.0261538	-0.0472861	-0.00231854
DAPL1	0.00821112	0.00628299	0.0555132	Mature osteoblast	0.0555132	0.0487445	-0.0473021	-0.0473021
LINC00865	0.00111311	0.000753958	0.0484175	Dendritic cell	0.00799487	0.0336257	-0.0473044	-0.00688176
SLC7A11	0.0200356	0.0143252	0.0673503	Plasma cell	0.0116984	0.044	-0.0473147	0.00833719
REXO2	0.287676	0.201558	0.335032	Stromal osteoblast	0.335032	0.256278	-0.0473559	-0.0473559
AC093866.1	0.00783886	0.00603167	0.0551974	Lymphatic EC	0.0153079	0.0399018	-0.0473586	-0.00746903
FAM24B	0.0182313	0.012566	0.0655911	Cycling myeloid	0.020003	0.0599034	-0.0473598	-0.00177165
AL157944.1	0.0373694	0.0253833	0.0847326	Plasma cell	0.0796452	0.0611426	-0.0473632	-0.0422758
SNAPIN	0.0295456	0.0221161	0.0769349	Capillary EC	0.051702	0.0673375	-0.0473894	-0.0221565
NFKBIB	0.0370895	0.029907	0.0844803	Plasma cell	0.0586919	0.068	-0.0473907	-0.0216023
SLC43A1	0.0189097	0.0140739	0.0663033	Mature osteoblast	0.0663033	0.0620384	-0.0473936	-0.0473936
UBA1	0.12436	0.0914803	0.171769	Capillary EC	0.146192	0.148148	-0.0474084	-0.0218322
RFX5	0.0136962	0.0110581	0.0611053	B cell	0.020433	0.0377834	-0.0474091	-0.00673678
ANO8	0.00708362	0.00552903	0.0545003	Osteoclast	0.0359153	0.0539326	-0.0474167	-0.0288317
AL138756.1	0.00932982	0.00753958	0.0567467	Osteoclast	0.0295738	0.0539326	-0.0474169	-0.020244
KIRREL2	0	0	0.0474173	Osteoclast	0.00180467	0.0404494	-0.0474173	-0.00180467
AGAP2	0.000885192	0.000753958	0.048311	T/NK cell	0.00201373	0.0318841	-0.0474258	-0.00112854
DPY30	0.073114	0.0552903	0.120547	Capillary EC	0.0947953	0.121212	-0.0474334	-0.0216813
RANGRF	0.0193007	0.0155818	0.0667341	B cell	0.0312399	0.0456656	-0.0474335	-0.0119392
LINC02363	0.00511633	0.00376979	0.0525516	Plasma cell	0.00352793	0.042	-0.0474352	0.0015884
DCAF16	0.123346	0.0957527	0.17079	Plasma cell	0.146546	0.151691	-0.0474439	-0.0232003
NOG	0.00986695	0.00804222	0.0573117	Stress fibroblast	0.0419383	0.0337838	-0.0474448	-0.0320714
ZNF763	0.0163111	0.0120633	0.063772	Resident macrophage	0.0269172	0.0505051	-0.047461	-0.0106061
BIN3	0.317949	0.210354	0.36541	Arterial EC	0.335683	0.241431	-0.0474615	-0.0177348
USP14	0.426297	0.288012	0.473763	Cycling myeloid	0.319042	0.400673	-0.0474656	0.107256
PIGM	0.0288424	0.0223674	0.0763138	Capillary EC	0.0627336	0.0808081	-0.0474714	-0.0338913
AC005162.3	0.0157048	0.0105554	0.0631781	Dendritic cell	0.00868667	0.0467836	-0.0474733	0.00701813
CHMP2B	0.140553	0.103292	0.188027	Capillary EC	0.152734	0.191919	-0.0474736	-0.012181
GLI4	0.0417621	0.0321689	0.089239	Adipocyte	0.0517296	0.0828612	-0.047477	-0.00996755
TRMT44	0.0634464	0.048002	0.110933	Cycling myeloid	0.0740513	0.094686	-0.0474863	-0.0106048
INO80C	0.150057	0.10857	0.197545	Lymphatic EC	0.0989743	0.158249	-0.0474876	0.0510828
IFT27	0.0499545	0.0392058	0.0974508	Mature osteoblast	0.0974508	0.0886263	-0.0474963	-0.0474963
PIN4	0.109652	0.0764011	0.157166	Stromal osteoblast	0.157166	0.128137	-0.0475135	-0.0475135
TMIGD2	0.00201261	0.00150792	0.0495264	T/NK cell	0.00339722	0.028	-0.0475138	-0.00138462
RILP	0.00497876	0.00402111	0.0524944	Type-H EC	0.0144223	0.0639731	-0.0475157	-0.00944354
CHST2	0.00337755	0.00276451	0.0509042	Pericyte / mural	0.0244812	0.0432526	-0.0475266	-0.0211036
ILVBL	0.0258231	0.0193516	0.0733573	Mature osteoblast	0.0733573	0.0701625	-0.0475341	-0.0475341
C19orf18	0.0334619	0.0256346	0.0810184	Adipocyte	0.0545173	0.0750708	-0.0475565	-0.0210554
RCOR2	0.00520308	0.00427243	0.0527891	Mature osteoblast	0.0527891	0.0531758	-0.047586	-0.047586
AC007100.1	0.00563709	0.00452375	0.0532333	B cell	0.0176036	0.0277078	-0.0475962	-0.0119665
KCNA4	0.000877439	0.000753958	0.0484751	Osteocyte	0.0484751	0.0253863	-0.0475977	-0.0475977
SLC22A18	0.0149279	0.011812	0.062536	Inflammatory Mac	0.0302365	0.0599034	-0.0476081	-0.0153087
AC242426.2	0.0846299	0.0588087	0.132269	Resident macrophage	0.0814023	0.141414	-0.047639	0.00322765
CARD8-AS1	0.00255357	0.00150792	0.0501939	B cell	0.00807123	0.0387427	-0.0476403	-0.00551766
AL645608.6	0.0016457	0.00150792	0.0492947	Osteoclast	0.0168521	0.047191	-0.047649	-0.0152064
CERS3	0.0118816	0.00829354	0.0595542	Stress fibroblast	0.0518959	0.0322631	-0.0476726	-0.0400143
AC106793.1	0.023408	0.0158331	0.0710885	Osteoclast	0.0400162	0.058427	-0.0476805	-0.0166081
CCR4	0.00028459	0.000251319	0.0479969	T/NK cell	0.00221681	0.0267692	-0.0477123	-0.00193222
AC006972.1	0.0151841	0.0113094	0.0629179	B cell	0.0296382	0.0377834	-0.0477338	-0.0144541
ZNF839	0.0774141	0.0567982	0.125148	Type-H EC	0.0532337	0.138047	-0.0477339	0.0241803
UBE2M	0.0195081	0.0168384	0.0672748	Capillary EC	0.0442528	0.0611455	-0.0477667	-0.0247447
SBNO1-AS1	0.0200144	0.0143252	0.0677978	Osteoclast	0.0466252	0.0538721	-0.0477833	-0.0266107
FNTB	0.196362	0.136969	0.244156	Cycling myeloid	0.185553	0.22029	-0.0477937	0.0108089
DHX33	0.0395056	0.029907	0.0873138	Cycling myeloid	0.0629311	0.0830918	-0.0478082	-0.0234256
NRIR	0.00331805	0.00251319	0.051132	Arterial EC	0.00741944	0.038003	-0.0478139	-0.00410139
AC007278.2	0	0	0.0478152	T/NK cell	0.000934871	0.0270769	-0.0478152	-0.000934871
PI15	0.000582716	0.000251319	0.0484084	Pericyte / mural	0.00999901	0.0230681	-0.0478257	-0.00941629
BFSP2	0.00406121	0.00376979	0.0519124	Plasma cell	0.0196687	0.046	-0.0478512	-0.0156075
LRRC14	0.0192294	0.0160844	0.0670959	Plasma cell	0.0254672	0.052	-0.0478665	-0.00623778
ASTL	0.00143873	0.00100528	0.0493065	B cell	0.0166139	0.0251889	-0.0478677	-0.0151752
FAM98A	0.0859268	0.066097	0.133798	Plasma cell	0.117476	0.114478	-0.0478715	-0.0315491
ANO4	0.0143902	0.0105554	0.0622777	Pericyte / mural	0.0204138	0.0409458	-0.0478875	-0.00602355
ACP2	0.0107918	0.00854486	0.058681	Activated fibroblast	0.0293366	0.0526316	-0.0478892	-0.0185448
ABCB8	0.0382207	0.0314149	0.0861421	Osteoclast	0.052108	0.0853933	-0.0479214	-0.0138873
RAB40C	0.0797782	0.0593114	0.12771	Adipocyte	0.0864482	0.131313	-0.0479321	-0.00666997
AC108734.4	0.203662	0.128173	0.251595	WIF1+ osteoblast	0.251595	0.157312	-0.0479328	-0.0479328
PLSCR3	0.0157416	0.0128173	0.0636847	Capillary EC	0.0572804	0.0588235	-0.0479432	-0.0415389
LYRM7	0.0488336	0.0376979	0.0967808	Capillary EC	0.0811621	0.0976431	-0.0479472	-0.0323284
ACBD3	0.499655	0.327218	0.547622	Osteoclast	0.337022	0.406742	-0.0479672	0.162633
CARD9	0.0214385	0.0165871	0.0694251	Monocyte	0.0125695	0.046087	-0.0479866	0.00886895
TDG	0.183913	0.132697	0.231907	B cell	0.172914	0.16835	-0.0479941	0.0109995
LACTB2	0.0509002	0.0374466	0.0988949	Inflammatory Mac	0.0491459	0.0927536	-0.0479947	0.00175434
GRM7	0.0337968	0.0248806	0.0818029	Plasma cell	0.0739362	0.062	-0.0480061	-0.0401394
AL450998.2	0.0826049	0.0600653	0.13062	Inflammatory Mac	0.0762691	0.0886868	-0.0480149	0.00633574
PUS1	0.0266143	0.0201056	0.0746399	B cell	0.0384869	0.0637681	-0.0480256	-0.0118726
IVD	0.115315	0.084946	0.16335	Adipocyte	0.140081	0.149433	-0.0480349	-0.0247666
NGRN	0.0791953	0.0628299	0.127234	Capillary EC	0.088906	0.114551	-0.0480389	-0.00971068
CCL16	0.000369683	0.000251319	0.0484296	Lymphatic EC	0.00267159	0.0353591	-0.0480599	-0.00230191
CEP76	0.0773529	0.0567982	0.125416	Cycling myeloid	0.0563774	0.118841	-0.0480631	0.0209756
PCDHB14	0.0227784	0.017341	0.0708428	Osteocyte	0.0708428	0.0435931	-0.0480644	-0.0480644
AC067817.2	0.0148647	0.0120633	0.0629544	Angiogenic EC	0.0186607	0.0422692	-0.0480897	-0.00379595
AD000090.1	0.0125436	0.0100528	0.0606338	Activated fibroblast	0.0562923	0.0428571	-0.0480901	-0.0437487
FSIP1	0.0436722	0.0304097	0.0917635	Cycling myeloid	0.0698598	0.0772947	-0.0480913	-0.0261876
AJ006995.1	0.00112481	0.000753958	0.0492262	Arterial EC	0.00285497	0.0350224	-0.0481014	-0.00173016
PHKG1	0.0655368	0.0472481	0.113657	Adipocyte	0.0581191	0.101275	-0.0481198	0.00741768
AC090809.1	0.0120251	0.00854486	0.0601606	Type-H EC	0.0226116	0.0505051	-0.0481355	-0.0105865
AC132153.1	0.0593596	0.0384519	0.107502	B cell	0.0952893	0.0673401	-0.0481427	-0.0359297
AC121154.1	0.00266216	0.00201056	0.0508049	CAR	0.0508049	0.0338765	-0.0481428	-0.0481428
RPS6KA4	0.0102422	0.00829354	0.0583935	Dendritic cell	0.02093	0.0497076	-0.0481513	-0.0106879
CACNA1H	0.125415	0.0826841	0.173571	Pericyte / mural	0.00774464	0.122837	-0.0481557	0.11767
MRPL14	0.0458627	0.0366926	0.0940379	Capillary EC	0.0839169	0.0843653	-0.0481753	-0.0380543
ACTR3B	0.119809	0.0856999	0.167985	Type-H EC	0.14091	0.188552	-0.0481764	-0.0211016
ABHD14B	0.0304299	0.0241267	0.078607	Capillary EC	0.0667619	0.0688854	-0.0481771	-0.036332
CERS4	0.0541345	0.0399598	0.102312	T/NK cell	0.0648507	0.0841751	-0.0481777	-0.0107162
BORCS8	0.0109832	0.00879618	0.0591652	Type-H EC	0.0271383	0.0707071	-0.048182	-0.0161551
LRRC57	0.0609552	0.0449862	0.109137	Cycling myeloid	0.0721635	0.0966184	-0.0481822	-0.0112083
PKDCC	0.00369785	0.00301583	0.0518859	Type-H EC	0.0280078	0.0538721	-0.048188	-0.02431
SLC46A1	0.0282677	0.0216135	0.0764749	Dendritic cell	0.045713	0.0628655	-0.0482072	-0.0174453
MRPL11	0.0215793	0.018095	0.0697974	Stromal osteoblast	0.0697974	0.0634082	-0.0482181	-0.0482181
LZTS2	0.0796631	0.059814	0.127885	Pericyte / mural	0.115208	0.138047	-0.048222	-0.0355453
VRK3	0.0686207	0.0507665	0.116856	Monocyte	0.0871558	0.109179	-0.0482353	-0.018535
AC092807.3	0.0295642	0.0238753	0.0778036	Activated fibroblast	0.071336	0.0634082	-0.0482393	-0.0417718
SHISA2	0.00938919	0.00728826	0.0576294	Mature osteoblast	0.0576294	0.05613	-0.0482402	-0.0482402
C6orf58	0.0167188	0.0115607	0.0649622	Type-H EC	0.024145	0.047138	-0.0482434	-0.00742625
LINC02507	0.00277829	0.00175924	0.0510264	Pericyte / mural	0.00903315	0.0334487	-0.0482481	-0.00625486
SLC16A5	0.00524246	0.00427243	0.0534964	Monocyte	0.0325107	0.0365217	-0.0482539	-0.0272682
TPMT	0.0501749	0.0366926	0.0984348	Monocyte	0.038756	0.0808989	-0.0482599	0.0114189
MRPL30	0.018231	0.0135712	0.0665017	Capillary EC	0.0486753	0.0572391	-0.0482707	-0.0304442
ATP13A1	0.0317103	0.0253833	0.0799839	Plasma cell	0.0604977	0.072	-0.0482736	-0.0287874
SETD1B	0.0798703	0.0590601	0.128168	Pericyte / mural	0.0847187	0.101499	-0.0482981	-0.00484832
JRK	0.0188728	0.0150792	0.0671905	Adipocyte	0.0638192	0.0663362	-0.0483177	-0.0449464
RBM22	0.0835518	0.0613219	0.131872	Capillary EC	0.0919968	0.116099	-0.0483205	-0.00844493
AC027243.3	0.0187529	0.0143252	0.0670746	Adipocyte	0.0391342	0.0640935	-0.0483217	-0.0203812
LINC02406	0.00239595	0.00201056	0.0507237	WIF1+ osteoblast	0.0507237	0.0384047	-0.0483278	-0.0483278
ZNF384	0.0508252	0.0402111	0.0991664	Cycling myeloid	0.0487259	0.0917874	-0.0483411	0.00209931
COMTD1	0.0111549	0.00929882	0.0595011	Plasma cell	0.0383851	0.056	-0.0483462	-0.0272302
NR1H2	0.0697826	0.0530284	0.118139	B cell	0.0665937	0.0890093	-0.0483564	0.0031889
PACSIN1	0.00350061	0.00301583	0.0518583	B cell	0.0067873	0.0277078	-0.0483576	-0.00328668
AC011450.1	0.00510308	0.00427243	0.0534739	B cell	0.0330811	0.0302267	-0.0483709	-0.027978
TPRG1-AS1	0.00907705	0.00653431	0.0574615	Adipocyte	0.0143789	0.0552408	-0.0483844	-0.00530186
CHAMP1	0.0613581	0.0457401	0.109753	Cycling myeloid	0.0709043	0.103382	-0.0483949	-0.00954623
G6PC3	0.022313	0.0175924	0.0707367	Type-H EC	0.0493896	0.0774411	-0.0484236	-0.0270766
MLF2	0.0864163	0.0676049	0.134852	Capillary EC	0.134149	0.119969	-0.0484356	-0.0477331
IMPACT	0.0653007	0.0485046	0.113737	Type-H EC	0.0647309	0.127946	-0.0484361	0.000569868
TMEM132B	0.0324546	0.0208595	0.0808914	Angiogenic EC	0.0574587	0.0517241	-0.0484368	-0.0250041
LRRTM4	0.0164893	0.012566	0.0649268	Activated fibroblast	0.0482511	0.0349908	-0.0484375	-0.0317618
SYDE1	0.0361436	0.0296557	0.0845854	Pericyte / mural	0.0547337	0.0692042	-0.0484418	-0.0185901
VCP	0.418682	0.282483	0.467137	Plasma cell	0.377993	0.383838	-0.0484551	0.0406883
TONSL	0.00707168	0.00502639	0.0555541	Cycling myeloid	0.00881826	0.0463768	-0.0484824	-0.00174658
AL158055.1	0.0110127	0.0077909	0.0595066	Osteoprogenitor	0.0595066	0.0360825	-0.0484939	-0.0484939
TCP11L2	0.178918	0.131943	0.227413	Lymphatic EC	0.156805	0.205387	-0.0484942	0.0221131
CDC34	0.0292932	0.0228701	0.0777949	Capillary EC	0.048417	0.0696594	-0.0485017	-0.0191238
PGAM1	0.207118	0.144509	0.25562	Stromal osteoblast	0.25562	0.194188	-0.0485022	-0.0485022
AP000919.2	0.0125946	0.00879618	0.0611132	T/NK cell	0.0192534	0.036	-0.0485186	-0.00665885
DUSP28	0.0198012	0.0153305	0.0683241	Inflammatory Mac	0.026226	0.0494599	-0.0485229	-0.00642478
VPS13B-DT	0.0928638	0.0683589	0.141389	CAR	0.141389	0.138047	-0.048525	-0.048525
TXNRD2	0.0841811	0.0633325	0.132719	Monocyte	0.115651	0.110145	-0.0485382	-0.0314694
PRELID3B	0.0217231	0.0165871	0.0702669	Capillary EC	0.0633121	0.0611455	-0.0485438	-0.0415891
PROX1	0.0243356	0.0150792	0.0728985	Angiogenic EC	0.00646827	0.0506118	-0.0485629	0.0178673
NAPA-AS1	0.0271364	0.0203569	0.075701	Stress fibroblast	0.036535	0.0405405	-0.0485647	-0.00939864
HDDC2	0.132851	0.0977633	0.181419	Mature osteoblast	0.181419	0.152142	-0.0485686	-0.0485686
GID4	0.0219109	0.0170897	0.0704889	Mature osteoblast	0.0704889	0.0707071	-0.0485779	-0.0485779
MRPL40	0.0445098	0.0349334	0.0930936	Mature osteoblast	0.0930936	0.0812408	-0.0485838	-0.0485838
AP005482.1	0.00188005	0.00150792	0.0504749	T/NK cell	0.00320126	0.0276923	-0.0485948	-0.00132121
BX284668.6	0.00715231	0.00552903	0.0557487	B cell	0.00459795	0.0327456	-0.0485964	0.00255436
TMEM18	0.0480609	0.0364413	0.0966739	Capillary EC	0.0598296	0.0828173	-0.048613	-0.0117687
THAP11	0.0157277	0.0123147	0.0643427	Capillary EC	0.0355559	0.0595975	-0.048615	-0.0198283
ATP13A4	0.0113785	0.00955014	0.0600067	B cell	0.032346	0.0352645	-0.0486282	-0.0209675
VMA21	0.0664228	0.0507665	0.115068	Capillary EC	0.0688106	0.105263	-0.0486454	-0.00238787
GLRA3	0.00209346	0.00175924	0.0507537	B cell	0.0116253	0.0251889	-0.0486603	-0.00953186
ZMYM4-AS1	0.00781301	0.00578035	0.0564828	B cell	0.049595	0.0516854	-0.0486698	-0.041782
ILF2	0.109516	0.0816788	0.158189	Capillary EC	0.113152	0.135449	-0.0486731	-0.00363533
MFAP2	0.0133103	0.0100528	0.0619945	Stromal osteoblast	0.0619945	0.0515192	-0.0486843	-0.0486843
OXLD1	0.017896	0.0135712	0.0665952	Capillary EC	0.0534895	0.0650155	-0.0486991	-0.0355935
WDR5	0.0691836	0.0520231	0.117891	Cycling myeloid	0.0731875	0.108213	-0.0487073	-0.00400392
FAM3B	0.00258929	0.00175924	0.051302	Osteoclast	0.0043833	0.0426966	-0.0487127	-0.00179401
VCPKMT	0.0881949	0.066851	0.136918	Plasma cell	0.073005	0.108	-0.0487227	0.0151899
AL157911.1	0.0960014	0.0613219	0.144733	Adipocyte	0.0798703	0.108711	-0.0487314	0.0161311
HAGH	0.129893	0.0902237	0.178646	Type-H EC	0.0878833	0.175084	-0.0487532	0.0420093
FZD2	0.00210797	0.00150792	0.0508872	Dendritic cell	0.00395352	0.0380117	-0.0487793	-0.00184554
TOMM40	0.0434681	0.0336768	0.0922521	Stromal osteoblast	0.0922521	0.0758514	-0.048784	-0.048784
FBXO39	0.00193534	0.00150792	0.0507197	Angiogenic EC	0.00561953	0.0333704	-0.0487844	-0.00368419
TUBB8	0.0019369	0.00150792	0.0507337	Angiogenic EC	0.00599386	0.0344828	-0.0487968	-0.00405696
NUDT13	0.0467541	0.035436	0.0955575	Plasma cell	0.0344066	0.074	-0.0488034	0.0123475
ANXA5	0.568772	0.366675	0.617579	Dendritic cell	0.535977	0.43771	-0.0488076	0.0327946
CEP131	0.0115677	0.0090475	0.0603798	Cycling myeloid	0.0186675	0.0531401	-0.0488121	-0.00709978
AC093827.4	0.0392391	0.0301583	0.0880539	Osteoclast	0.0801285	0.0841751	-0.0488148	-0.0408894
SLC39A7	0.0483181	0.0392058	0.0971513	Mature osteoblast	0.0971513	0.0930576	-0.0488332	-0.0488332
SSUH2	0.00212759	0.00175924	0.0509897	Arterial EC	0.0099888	0.0350224	-0.0488621	-0.00786121
IKBKG	0.0263641	0.0191003	0.0752357	T/NK cell	0.0326073	0.0608696	-0.0488717	-0.0062432
LINC01435	0.0216873	0.0140739	0.0705691	B cell	0.0287557	0.0403023	-0.0488818	-0.00706843
ZNF268	0.0583267	0.0439809	0.107214	Type-H EC	0.0783927	0.124579	-0.0488872	-0.020066
IMP3	0.0709176	0.0530284	0.119806	Capillary EC	0.105725	0.113003	-0.0488881	-0.0348073
LINC01655	0.0231479	0.0158331	0.0720427	WIF1+ osteoblast	0.0720427	0.0606061	-0.0488949	-0.0488949
TRIM55	0.00281832	0.00226187	0.0517144	Adipocyte	0.00433034	0.0469783	-0.0488961	-0.00151203
GXYLT1	0.16186	0.112088	0.210761	Cycling myeloid	0.125957	0.191919	-0.0489004	0.0359031
AC023157.3	0.00460923	0.00402111	0.0535114	Cycling myeloid	0.0121887	0.047343	-0.0489022	-0.00757943
ACSL6	0.00401624	0.00326715	0.0529201	T/NK cell	0.00815045	0.0289231	-0.0489039	-0.00413421
MIS18A	0.0186495	0.0143252	0.0675555	Capillary EC	0.0273793	0.0611455	-0.048906	-0.00872979
FTSJ3	0.0351225	0.0278965	0.0840432	Capillary EC	0.0711149	0.0727554	-0.0489207	-0.0359924
AL603839.3	0.0252608	0.0183463	0.0741988	Adipocyte	0.0653693	0.0707071	-0.048938	-0.0401085
TRPA1	0.00310534	0.00251319	0.0520566	Adipocyte	0.0292528	0.0474504	-0.0489512	-0.0261474
CDK7	0.102677	0.0743906	0.151686	Adipocyte	0.106798	0.148148	-0.0490097	-0.00412133
AC000082.1	0	0	0.049012	Arterial EC	0.0024531	0.0365127	-0.049012	-0.0024531
PDHA1	0.119224	0.0884644	0.16824	Adipocyte	0.112063	0.158249	-0.0490164	0.00716094
TRMU	0.109539	0.0806735	0.158572	Cycling myeloid	0.0977924	0.149758	-0.0490327	0.0117468
FBXO31	0.288437	0.191505	0.337475	Arterial EC	0.166046	0.239057	-0.0490376	0.122391
ZNF585A	0.0528352	0.0389545	0.101877	Adipocyte	0.0943101	0.114478	-0.0490417	-0.0414749
C20orf197	0.000789747	0.000502639	0.0498536	Dendritic cell	0.0273036	0.0328947	-0.0490638	-0.0265139
SLC50A1	0.0165752	0.0138226	0.0656412	Plasma cell	0.037922	0.058	-0.049066	-0.0213468
TMBIM1	0.0956778	0.0703694	0.144748	Type-H EC	0.141083	0.158249	-0.0490702	-0.0454054
AGAP5	0.0320436	0.0256346	0.0811174	Plasma cell	0.0457892	0.0673401	-0.0490737	-0.0137455
ZSCAN31	0.00357101	0.00276451	0.052647	Lymphatic EC	0.0358647	0.047138	-0.049076	-0.0322937
LINC02755	0.0203719	0.0153305	0.0694503	Osteocyte	0.0694503	0.0404494	-0.0490785	-0.0490785
AL513327.2	0.0055048	0.00452375	0.0545856	Osteoclast	0.0176606	0.0494382	-0.0490808	-0.0121558
TIMD4	0.00245286	0.00175924	0.0515721	Plasma cell	0.00996707	0.034	-0.0491192	-0.00751421
CIAO3	0.0323109	0.0241267	0.0814347	Plasma cell	0.0520645	0.066	-0.0491239	-0.0197537
TAX1BP1	0.810394	0.478764	0.859537	Plasma cell	0.611333	0.555556	-0.049143	0.199061
CUL9	0.0606541	0.0444835	0.109809	Cycling myeloid	0.0905105	0.121212	-0.0491553	-0.0298564
IGDCC4	0.0128012	0.00980146	0.0619739	Mature osteoblast	0.0619739	0.0576071	-0.0491727	-0.0491727
NELFE	0.0643941	0.0510178	0.113568	Capillary EC	0.105649	0.105263	-0.0491737	-0.041255
CRMP1	0.115498	0.0862026	0.164714	Osteoclast	0.0944434	0.130337	-0.049216	0.0210546
RFK	0.0508224	0.03619	0.100049	Capillary EC	0.0296009	0.0835913	-0.0492263	0.0212215
MAP1S	0.0112455	0.00879618	0.0604736	Capillary EC	0.0261354	0.0557276	-0.0492281	-0.0148899
EIF2B1	0.0974231	0.0711234	0.146673	B cell	0.114465	0.161616	-0.04925	-0.0170416
TMED4	0.138808	0.106308	0.18808	Mature osteoblast	0.18808	0.170606	-0.049272	-0.049272
IP6K3	0.00165309	0.0012566	0.0509354	WIF1+ osteoblast	0.0509354	0.0317869	-0.0492824	-0.0492824
XRCC3	0.0403999	0.0289017	0.0896857	Cycling myeloid	0.0280893	0.0763285	-0.0492858	0.0123106
AL513550.1	0.0992828	0.0751445	0.148569	Type-H EC	0.0943279	0.158249	-0.0492862	0.00495497
PPP1R37	0.00927661	0.00703694	0.0586042	Osteoclast	0.0147209	0.0561798	-0.0493276	-0.00544425
IL31RA	0.00744308	0.00653431	0.0567789	Osteoclast	0.0473817	0.0494382	-0.0493358	-0.0399386
TOMM70	0.170895	0.12189	0.22026	Type-H EC	0.159007	0.232323	-0.0493651	0.0118876
TNKS2	0.570738	0.368937	0.620109	Monocyte	0.454781	0.461279	-0.0493717	0.115957
RMDN3	0.0761778	0.0565469	0.125564	Type-H EC	0.0841454	0.127946	-0.049386	-0.00796752
AL049646.1	0.0309739	0.0218648	0.0803606	Type-H EC	0.0476802	0.0774411	-0.0493868	-0.0167063
ZNF486	0.0225207	0.0168384	0.0719102	Capillary EC	0.0393188	0.0611455	-0.0493895	-0.0167981
HOXC6	0.0527379	0.0399598	0.10213	Mature osteoblast	0.10213	0.0893648	-0.0493923	-0.0493923
TNFSF15	0.00123825	0.000753958	0.050637	Osteoclast	0.00926142	0.0426966	-0.0493988	-0.00802317
KANSL1L	1.08314	0.579543	1.13258	Osteoprogenitor	1.13258	0.612795	-0.0494379	-0.0494379
ZNF595	0.127474	0.0929882	0.17693	Type-H EC	0.11822	0.175084	-0.0494552	0.00925478
AC244502.1	0.0254325	0.017341	0.0748969	T/NK cell	0.0280271	0.0427692	-0.0494644	-0.00259466
SMIM19	0.0595946	0.0447349	0.109061	Capillary EC	0.0953518	0.114478	-0.0494661	-0.0357572
ANKDD1B	0.0193777	0.0130686	0.0688461	Lymphatic EC	0.0424785	0.0538721	-0.0494684	-0.0231008
RECK	0.185867	0.12943	0.235344	Osteoclast	0.19124	0.179775	-0.0494771	-0.00537324
HDAC6	0.0525645	0.0392058	0.102063	Cycling myeloid	0.0512101	0.0995169	-0.0494986	0.00135439
RNASEL	0.0206304	0.0148278	0.0701335	Stromal osteoblast	0.0701335	0.0572391	-0.0495031	-0.0495031
RFNG	0.0696035	0.0527771	0.11911	Mature osteoblast	0.11911	0.111521	-0.0495062	-0.0495062
MACORIS	0.00444449	0.00351847	0.0539544	Dendritic cell	0.00286957	0.0394737	-0.0495099	0.00157492
PCDHGA10	0.0685836	0.0522744	0.118095	Osteocyte	0.118095	0.0740741	-0.0495109	-0.0495109
AL139147.1	0.0261749	0.018849	0.0757082	Osteocyte	0.0757082	0.0430464	-0.0495334	-0.0495334
BIVM	0.0709111	0.0540337	0.120445	Type-H EC	0.120249	0.124579	-0.049534	-0.0493382
AC092944.1	0.161804	0.104298	0.21134	Adipocyte	0.151418	0.188552	-0.0495356	0.0103858
LINC01985	0.00508976	0.00427243	0.0546301	Angiogenic EC	0.00297399	0.0361513	-0.0495404	0.00211577
CBWD1	0.188621	0.135461	0.238166	Plasma cell	0.14506	0.198653	-0.0495453	0.0435606
MTRF1	0.0521839	0.0389545	0.10174	Cycling myeloid	0.0553958	0.0927536	-0.0495563	-0.00321189
AC004593.1	0.000939531	0.000753958	0.0505069	Dendritic cell	0.0123681	0.0358187	-0.0495674	-0.0114285
AC010343.3	0.0240762	0.0158331	0.0736621	Type-H EC	0.0378521	0.0740741	-0.049586	-0.0137759
TRGV10	0	0	0.0495861	T/NK cell	0.00152986	0.0273846	-0.0495861	-0.00152986
HINT3	0.0396155	0.0286504	0.0892051	Cycling myeloid	0.0645237	0.0850242	-0.0495896	-0.0249082
CDK12	0.399989	0.270168	0.449582	CAR	0.449582	0.420875	-0.049593	-0.049593
C5orf64	0.00373321	0.00276451	0.0533263	Adipocyte	0.0208728	0.0447356	-0.0495931	-0.0171396
POLG2	0.101341	0.0728826	0.150941	Cycling myeloid	0.109614	0.128502	-0.0495994	-0.00827278
TSC22D4	0.0836083	0.0615733	0.13321	T/NK cell	0.0828987	0.0976431	-0.0496017	0.000709581
AC090644.1	0.0330341	0.0258859	0.0826422	Osteoclast	0.0557153	0.0786517	-0.049608	-0.0226811
ANXA7	0.368825	0.251571	0.418441	Type-H EC	0.280644	0.393939	-0.0496163	0.0881809
ADA	0.0103442	0.00753958	0.0599678	Monocyte	0.0164523	0.0434783	-0.0496236	-0.00610815
CBY1	0.0538711	0.0422217	0.103507	Plasma cell	0.0796797	0.0976431	-0.0496358	-0.0258086
LINC02315	0.0201782	0.0108067	0.0698183	Capillary EC	0.0216998	0.0379257	-0.0496401	-0.00152165
RAB34	0.0934387	0.07238	0.143112	Mature osteoblast	0.143112	0.132939	-0.0496734	-0.0496734
STARD13-AS	0.248918	0.1714	0.298604	Resident macrophage	0.264965	0.225589	-0.0496853	-0.0160466
ZNF460	0.0702769	0.0560442	0.119969	Arterial EC	0.111322	0.117845	-0.0496923	-0.0410454
MFSD4A	0.0123629	0.00980146	0.0620613	Arterial EC	0.0318932	0.0491803	-0.0496984	-0.0195303
VAV3-AS1	0.0474252	0.0321689	0.0971379	Cycling myeloid	0.0358587	0.0830918	-0.0497127	0.0115665
C9orf139	0.00189085	0.00175924	0.0516068	Dendritic cell	0.00269897	0.0358187	-0.049716	-0.000808116
SLC9A1	0.0477162	0.0359387	0.0974351	Type-H EC	0.0750998	0.104377	-0.049719	-0.0273837
SPNS3	0.00372761	0.00226187	0.0534571	Dendritic cell	0.00794321	0.0387427	-0.0497295	-0.00421561
LINC02250	0.028702	0.0223674	0.0784532	Stromal osteoblast	0.0784532	0.0660502	-0.0497511	-0.0497511
LRRC23	0.125745	0.0877105	0.175511	Cycling myeloid	0.0732951	0.142995	-0.0497664	0.0524498
SMIM29	0.0134293	0.0100528	0.0631965	Capillary EC	0.0349727	0.0639731	-0.0497673	-0.0215435
AC025580.2	0.0125517	0.00879618	0.0623242	Osteoclast	0.0200824	0.0516854	-0.0497725	-0.0075307
AC130650.1	0.00432629	0.00326715	0.0541	Lymphatic EC	0.0105074	0.0359116	-0.0497737	-0.0061811
DLST	0.162382	0.116361	0.21216	B cell	0.14957	0.185185	-0.049778	0.0128123
HAAO	0.0227868	0.0168384	0.0725805	Dendritic cell	0.063579	0.0599034	-0.0497937	-0.0407922
AC025188.1	0.0010402	0.000753958	0.0508669	Osteoclast	0.00278721	0.0382022	-0.0498267	-0.00174701
CAPRIN2	0.10855	0.0799196	0.158398	Osteoclast	0.126159	0.138047	-0.0498482	-0.017609
MAL2	0.00858397	0.00603167	0.0584382	Adipocyte	0.00950899	0.0537063	-0.0498542	-0.000925025
ZNF354B	0.0464474	0.035436	0.0963169	Cycling myeloid	0.0693724	0.0917874	-0.0498695	-0.022925
AP000829.1	0.0116922	0.00854486	0.06157	Lymphatic EC	0.0160258	0.043771	-0.0498778	-0.00433358
ATP6V1C2	0.0144908	0.0113094	0.0643691	Arterial EC	0.0134219	0.0484352	-0.0498783	0.00106891
ZNF790	0.0372833	0.0289017	0.0871643	Angiogenic EC	0.0641989	0.107744	-0.049881	-0.0269156
PRXL2B	0.00478288	0.00351847	0.0546946	Osteoclast	0.0121758	0.0449438	-0.0499117	-0.0073929
SNHG4	0.0103543	0.00753958	0.0602763	Osteoclast	0.0157325	0.0494382	-0.049922	-0.00537815
ZNF667-AS1	0.0176635	0.0138226	0.0675885	Mature osteoblast	0.0675885	0.0649926	-0.049925	-0.049925
TOP1MT	0.0222321	0.0163358	0.0721638	Angiogenic EC	0.040815	0.0774411	-0.0499317	-0.018583
NAP1L5	0.0283824	0.0223674	0.0783172	Stress fibroblast	0.0318142	0.0459459	-0.0499348	-0.00343183
ZKSCAN5	0.0465623	0.0321689	0.0965043	Cycling myeloid	0.0437805	0.0879227	-0.049942	0.00278174
SEPHS1	0.108665	0.0799196	0.158619	Cycling myeloid	0.12061	0.147826	-0.049954	-0.0119448
NAXE	0.018357	0.0163358	0.0683145	Plasma cell	0.0555444	0.064	-0.0499576	-0.0371874
OSBP2	0.0796746	0.0520231	0.12964	Plasma cell	0.0754784	0.088	-0.0499656	0.0041962
U62317.4	0.000378837	0.000251319	0.0503466	Plasma cell	0.00191038	0.034	-0.0499678	-0.00153154
AC139099.2	0.0186861	0.0143252	0.0686565	Angiogenic EC	0.0195175	0.0439377	-0.0499704	-0.000831404
GUCD1	0.0217069	0.018095	0.0717228	B cell	0.0436178	0.0599034	-0.0500159	-0.021911
AC110611.2	0.00029064	0.000251319	0.0503348	Osteoclast	0.00155034	0.0449438	-0.0500441	-0.0012597
GAN	0.119476	0.0846946	0.169525	Adipocyte	0.109589	0.164983	-0.050049	0.00988708
AC091946.1	0.0319995	0.0206082	0.0820731	CAR	0.0820731	0.0538721	-0.0500736	-0.0500736
PHYHIPL	0.00251037	0.00175924	0.052585	Pericyte / mural	0.0321192	0.0415225	-0.0500746	-0.0296088
AC007637.1	0.0148437	0.0113094	0.0649376	Arterial EC	0.0352436	0.0506706	-0.0500939	-0.0203999
PKN2-AS1	0.0847371	0.0565469	0.134832	Adipocyte	0.133128	0.114478	-0.0500944	-0.0483907
MCRS1	0.0340237	0.0271425	0.0841191	Mature osteoblast	0.0841191	0.077548	-0.0500954	-0.0500954
CDH18	0.0209611	0.0155818	0.0710597	Sinusoidal EC	0.0541768	0.0546347	-0.0500985	-0.0332156
LINC01128	0.14481	0.10279	0.194942	Stress fibroblast	0.104605	0.113514	-0.0501321	0.0402046
AP001020.2	0.00901244	0.00703694	0.0591461	Angiogenic EC	0.0192343	0.0444939	-0.0501337	-0.0102219
GOLGA2	0.264455	0.192259	0.314592	Mature osteoblast	0.314592	0.262186	-0.0501371	-0.0501371
CWC15	0.123072	0.0899724	0.173247	Capillary EC	0.132455	0.150155	-0.0501744	-0.009383
AC080013.1	0.00453261	0.00427243	0.0547076	Mature osteoblast	0.0547076	0.0435746	-0.0501749	-0.0501749
OLFM1	0.143718	0.0980146	0.193942	Capillary EC	0.0208216	0.150155	-0.0502239	0.122896
TMEM229B	0.0076326	0.00552903	0.0578645	T/NK cell	0.0222712	0.0341538	-0.0502319	-0.0146386
MARCH9	0.038862	0.0268912	0.0890948	B cell	0.0364687	0.0554156	-0.0502327	0.00239335
OARD1	0.113262	0.0804222	0.163515	Dendritic cell	0.0959761	0.131313	-0.0502538	0.0172856
GPR1	0.00671762	0.00477507	0.0569728	Stromal osteoblast	0.0569728	0.0406204	-0.0502552	-0.0502552
AC063919.1	0.0312513	0.0218648	0.0815067	Adipocyte	0.0571936	0.0769594	-0.0502554	-0.0259423
PAXBP1-AS1	0.0773495	0.0540337	0.127647	Resident macrophage	0.0539904	0.099122	-0.0502975	0.0233592
VMAC	0.0207201	0.0150792	0.07102	Osteoclast	0.0203296	0.0606742	-0.0502999	0.000390533
C19orf33	0.00326194	0.00226187	0.0535679	Arterial EC	0.00504256	0.052161	-0.050306	-0.00178062
LRRC3B	0.00908165	0.00653431	0.0593943	Plasma cell	0.0310988	0.036	-0.0503126	-0.0220172
LILRA4	0	0	0.0503141	B cell	0.000638736	0.0327456	-0.0503141	-0.000638736
YIF1B	0.0280198	0.0233727	0.0783602	Mature osteoblast	0.0783602	0.0797637	-0.0503403	-0.0503403
AC099063.1	0	0	0.0503448	T/NK cell	0.002707	0.0283077	-0.0503448	-0.002707
TMEM134	0.0751931	0.0573008	0.125543	Plasma cell	0.0688537	0.104	-0.0503495	0.00633933
GATA6	0.00743107	0.00452375	0.0577842	Angiogenic EC	0.00810212	0.0367075	-0.0503531	-0.000671044
PUS7	0.105168	0.0746419	0.155537	Pericyte / mural	0.133122	0.154882	-0.0503692	-0.027954
EGFL8	0.0261577	0.0196029	0.0765654	Arterial EC	0.0286545	0.0663189	-0.0504077	-0.0024968
STARD3	0.0262089	0.0203569	0.0766194	Osteoclast	0.0291046	0.0719101	-0.0504106	-0.00289572
ERMN	0.000878654	0.000753958	0.0512927	Plasma cell	0.0198678	0.042	-0.0504141	-0.0189891
MRTO4	0.019019	0.0143252	0.0694452	Mature osteoblast	0.0694452	0.0674157	-0.0504262	-0.0504262
CHCHD7	0.0484075	0.036944	0.0988471	Dendritic cell	0.0375135	0.0789474	-0.0504396	0.0108941
AL049840.4	0.0397829	0.030661	0.0902229	Osteoclast	0.0534194	0.0786517	-0.05044	-0.0136365
ZNF189	0.075724	0.0570495	0.126202	Resident macrophage	0.0668455	0.121212	-0.0504785	0.00887847
TSR2	0.0463489	0.0341794	0.0968438	Capillary EC	0.065261	0.0905573	-0.0504949	-0.0189121
ZNF333	0.0748953	0.0557929	0.125407	Cycling myeloid	0.109243	0.114976	-0.0505114	-0.0343475
AC100858.3	0.00147793	0.00100528	0.0519988	Resident macrophage	0.00685187	0.0396135	-0.0505209	-0.00537394
SURF1	0.0477912	0.0374466	0.0983155	Mature osteoblast	0.0983155	0.0960118	-0.0505242	-0.0505242
AC098679.5	0.00704651	0.00502639	0.057585	Osteoclast	0.00391908	0.0516854	-0.0505385	0.00312743
CENPT	0.0249698	0.0183463	0.0755137	Cycling myeloid	0.0696666	0.0649926	-0.0505439	-0.0446968
VPS26B	0.0832285	0.0628299	0.133809	Stromal osteoblast	0.133809	0.108322	-0.0505803	-0.0505803
PAK5	0.013461	0.0100528	0.0640719	Osteoprogenitor	0.0640719	0.037037	-0.0506109	-0.0506109
AC009951.5	0	0	0.050619	Inflammatory Mac	0.0186866	0.0341103	-0.050619	-0.0186866
THOC3	0.0229244	0.017341	0.073581	B cell	0.0517497	0.0599034	-0.0506566	-0.0288253
DAPK1-IT1	0.00156506	0.0012566	0.0522312	Monocyte	0.00746352	0.0400976	-0.0506661	-0.00589846
SMIM10L1	0.0424039	0.0341794	0.0930856	Capillary EC	0.063201	0.0812693	-0.0506817	-0.0207971
SLC52A2	0.0144149	0.0113094	0.0651127	Capillary EC	0.0554359	0.0603715	-0.0506978	-0.041021
KAT2A	0.0215887	0.0163358	0.0722873	Type-H EC	0.0463306	0.0740741	-0.0506985	-0.0247418
ZNF567	0.0414164	0.0301583	0.092126	T/NK cell	0.0750065	0.0808081	-0.0507096	-0.0335901
LINC01094	0.00226057	0.00175924	0.0529742	Dendritic cell	0.0117691	0.0359551	-0.0507136	-0.00950857
COL26A1	0.0157432	0.0113094	0.0664693	B cell	0.0362175	0.0302267	-0.0507261	-0.0204742
LRFN5	0.0278555	0.0175924	0.07859	Angiogenic EC	0.071543	0.0538721	-0.0507345	-0.0436875
NAE1	0.160585	0.118371	0.211344	Pericyte / mural	0.201281	0.20202	-0.0507586	-0.0406955
POLR1B	0.0334201	0.023624	0.0841811	Cycling myeloid	0.0539512	0.0808081	-0.0507611	-0.0205312
ATF6B	0.0526481	0.0397085	0.103411	Cycling myeloid	0.0567328	0.094686	-0.0507627	-0.0040847
MMP2-AS1	0.000810349	0.000502639	0.0515833	Inflammatory Mac	0.00434042	0.0335418	-0.0507729	-0.00353007
AL161457.2	0.038855	0.0309123	0.0896321	Lymphatic EC	0.0481793	0.061326	-0.0507771	-0.00932421
FJX1	0.0194002	0.0145765	0.0701888	Pericyte / mural	0.043818	0.0530565	-0.0507885	-0.0244177
RAB22A	0.190073	0.135964	0.240876	Type-H EC	0.183362	0.252525	-0.0508033	0.00671099
CAPN7	0.895564	0.523498	0.946378	Adipocyte	0.556142	0.609428	-0.0508139	0.339422
FHL3	0.00648635	0.00502639	0.0573045	Stromal osteoblast	0.0573045	0.0554822	-0.0508182	-0.0508182
CYP4Z1	0.00445908	0.00351847	0.055279	Adipocyte	0.0192244	0.0506374	-0.0508199	-0.0147653
SND1-IT1	0.0272039	0.0221161	0.0780305	Osteoclast	0.0460056	0.0674157	-0.0508267	-0.0188018
TNFRSF12A	0.0140539	0.0108067	0.0648907	Osteoclast	0.0586615	0.058427	-0.0508367	-0.0446076
AL356417.1	0	0	0.050875	B cell	0.00195232	0.0277078	-0.050875	-0.00195232
PNPLA3	0.0179472	0.0128173	0.0688257	Adipocyte	0.0653772	0.0588999	-0.0508785	-0.04743
MAP4K2	0.0390019	0.0301583	0.0898895	B cell	0.0205724	0.0528967	-0.0508876	0.0184295
TMEM150B	0.00262124	0.00201056	0.053531	Inflammatory Mac	0.0073309	0.0434783	-0.0509097	-0.00470966
CD101	0.0039344	0.00326715	0.0548485	Monocyte	0.00475643	0.04	-0.0509141	-0.000822022
THNSL2	0.0712062	0.0530284	0.122122	Adipocyte	0.0760027	0.113432	-0.0509155	-0.0047965
PPL	0.0286671	0.0208595	0.079596	Type-H EC	0.0746508	0.0841751	-0.0509289	-0.0459837
RNF2	0.138017	0.0982659	0.188947	Monocyte	0.0956496	0.13468	-0.0509299	0.0423673
ARL5C	0.00202929	0.00150792	0.0529616	Resident macrophage	0.00545367	0.0372683	-0.0509323	-0.00342438
C7orf50	0.190105	0.133199	0.241055	Plasma cell	0.177833	0.225589	-0.0509496	0.0122725
C11orf74	0.0364571	0.0266399	0.0874076	Type-H EC	0.0818042	0.0942761	-0.0509505	-0.045347
AL023574.1	0.00386883	0.00301583	0.0548515	Osteocyte	0.0548515	0.0209713	-0.0509827	-0.0509827
MYB	0.000514253	0.000251319	0.0515096	Cycling myeloid	0.00610671	0.0444444	-0.0509953	-0.00559246
SPNS1	0.0275441	0.0218648	0.0785884	Cycling myeloid	0.0675323	0.0753623	-0.0510442	-0.0399882
AL592295.4	0.0368554	0.0263885	0.0879061	Angiogenic EC	0.0575976	0.0595106	-0.0510507	-0.0207422
TARDBP	0.248806	0.177683	0.299857	B cell	0.257096	0.292929	-0.0510514	-0.00829034
STYK1	0.00206095	0.00175924	0.0531215	T/NK cell	0.00379792	0.030303	-0.0510606	-0.00173697
TRMT2B	0.0402877	0.0309123	0.09137	Osteoclast	0.0619055	0.0876404	-0.0510823	-0.0216178
HENMT1	0.0168199	0.0130686	0.0679135	T/NK cell	0.0309487	0.0531401	-0.0510937	-0.0141289
AC002558.3	0.0295196	0.023624	0.0806136	Cycling myeloid	0.0509034	0.0772947	-0.051094	-0.0213838
CAMLG	0.153817	0.112842	0.204929	Capillary EC	0.173842	0.168731	-0.0511115	-0.020025
DUBR	0.0782703	0.0560442	0.129384	CAR	0.129384	0.0834048	-0.0511138	-0.0511138
TBX1	0.00253446	0.00226187	0.0536818	Resident macrophage	0.00557696	0.0463768	-0.0511474	-0.0030425
UCHL1	0.00330753	0.00226187	0.0544584	Adipocyte	0.0482796	0.0499292	-0.0511509	-0.0449721
CNNM3	0.0397559	0.0294044	0.0909232	T/NK cell	0.0576274	0.0808081	-0.0511672	-0.0178714
CENPW	0.00421618	0.00326715	0.0553913	Cycling myeloid	0.00831233	0.0541063	-0.0511751	-0.00409615
TMEM138	0.0422537	0.0314149	0.0934319	Adipocyte	0.0550816	0.0882908	-0.0511782	-0.0128279
ZNF852	0.0224015	0.0175924	0.0735905	B cell	0.0273104	0.056	-0.0511889	-0.00490886
C11orf65	0.12003	0.0826841	0.171222	Dendritic cell	0.10331	0.137198	-0.0511918	0.0167201
SLC25A1	0.0333684	0.0263885	0.0845629	Adipocyte	0.0615018	0.0942761	-0.0511945	-0.0281334
RECQL4	0.00306164	0.00226187	0.0542591	Cycling myeloid	0.00258227	0.0463768	-0.0511975	0.000479375
BRAP	0.101887	0.0733853	0.153094	Cycling myeloid	0.0915488	0.148148	-0.051207	0.0103384
AC022210.2	0.0239067	0.0170897	0.0751196	B cell	0.0280179	0.0453401	-0.051213	-0.00411121
GADL1	0.00730219	0.00527771	0.0585206	Osteocyte	0.0585206	0.0298013	-0.0512184	-0.0512184
ZNRD2	0.0176363	0.0140739	0.0688625	Capillary EC	0.0592674	0.0611455	-0.0512263	-0.0416311
UPF1	0.145157	0.108067	0.196389	Cycling myeloid	0.160923	0.176812	-0.0512318	-0.0157657
RBM20	0.0342924	0.0218648	0.0855321	Pericyte / mural	0.0786421	0.0606061	-0.0512397	-0.0443497
AC009975.1	0.0667398	0.0444835	0.117994	Adipocyte	0.0940066	0.0845137	-0.0512545	-0.0272668
AC009432.2	0.0245746	0.0183463	0.0758583	T/NK cell	0.0114699	0.0424615	-0.0512837	0.0131047
PCBD1	0.0161348	0.0135712	0.0674185	Stromal osteoblast	0.0674185	0.0634082	-0.0512838	-0.0512838
SEMA3B	0.0618478	0.0492586	0.113135	Mature osteoblast	0.113135	0.108567	-0.0512874	-0.0512874
TST	0.0167004	0.0140739	0.0680084	Adipocyte	0.033336	0.0661001	-0.0513081	-0.0166356
TMEM204	0.387752	0.244534	0.439072	Capillary EC	0.276262	0.308824	-0.0513199	0.11149
COX15	0.0720915	0.0557929	0.123439	Adipocyte	0.0903452	0.116501	-0.0513472	-0.0182537
CPSF4	0.0269316	0.0221161	0.0782826	Plasma cell	0.0621113	0.0743961	-0.051351	-0.0351797
TSPAN13	0.283961	0.187484	0.335316	Capillary EC	0.0392396	0.236068	-0.0513556	0.244721
CBLL1	0.0921523	0.0698668	0.14351	Cycling myeloid	0.0714293	0.13913	-0.0513581	0.020723
AC240274.1	0.0250478	0.0206082	0.076416	Resident macrophage	0.0342301	0.0640976	-0.0513682	-0.00918228
FLYWCH1	0.078054	0.0575521	0.129426	Type-H EC	0.111405	0.141414	-0.051372	-0.0333515
IL4I1	0.00317676	0.00251319	0.0545515	Inflammatory Mac	0.00423961	0.0403638	-0.0513747	-0.00106285
FCF1	0.0690614	0.0517718	0.120445	Type-H EC	0.0817203	0.13468	-0.0513835	-0.012659
AIFM1	0.0455302	0.0349334	0.0969245	Type-H EC	0.0482997	0.124579	-0.0513943	-0.00276948
MYL3	0.11294	0.0766524	0.164365	Mature osteoblast	0.164365	0.138848	-0.0514248	-0.0514248
SORCS2	0.0618337	0.0409651	0.113264	Osteocyte	0.113264	0.0774411	-0.0514308	-0.0514308
ZNF524	0.01705	0.0123147	0.0685276	Capillary EC	0.0275725	0.0673375	-0.0514776	-0.0105225
FAM3A	0.027935	0.0218648	0.0794242	Type-H EC	0.0498701	0.0774411	-0.0514892	-0.021935
AC009315.1	0.00682179	0.00552903	0.0583141	Plasma cell	0.0390534	0.0505051	-0.0514923	-0.0322316
DPP10	0.0370722	0.0268912	0.0885684	Sinusoidal EC	0.0672333	0.0774411	-0.0514962	-0.0301611
DNAJC4	0.0187698	0.0158331	0.0703037	Mature osteoblast	0.0703037	0.062777	-0.051534	-0.051534
GALK1	0.0200886	0.017341	0.0716455	Capillary EC	0.0411971	0.0696594	-0.0515569	-0.0211086
DHRS4-AS1	0.061816	0.0449862	0.113385	Adipocyte	0.0891383	0.10517	-0.0515687	-0.0273223
AC123768.5	0.00058172	0.000502639	0.0521726	Cycling myeloid	0.00354506	0.0502415	-0.0515909	-0.00296334
AC091906.1	0.00307629	0.00226187	0.054708	Osteocyte	0.054708	0.0465288	-0.0516317	-0.0516317
FAM20B	0.16207	0.118874	0.213727	Cycling myeloid	0.146781	0.198653	-0.0516567	0.0152898
NRAS	0.0593693	0.0469967	0.111031	Capillary EC	0.0649452	0.0975232	-0.0516622	-0.00557595
CSTF2T	0.0239575	0.0185976	0.0756263	Capillary EC	0.0565193	0.0673375	-0.0516687	-0.0325617
KLF4	0.569483	0.359135	0.62117	Inflammatory Mac	0.213406	0.332007	-0.0516877	0.356077
ZNF41	0.0472952	0.0351847	0.0990071	Cycling myeloid	0.0559331	0.100483	-0.051712	-0.0086379
ACTR6	0.0931826	0.0698668	0.144902	T/NK cell	0.0945523	0.138047	-0.0517191	-0.00136974
SKIV2L	0.0346289	0.0268912	0.0863532	Plasma cell	0.0521744	0.07	-0.0517243	-0.0175455
ATP10B	0.00904567	0.00653431	0.0607825	Plasma cell	0.0112747	0.048	-0.0517368	-0.00222905
HOXB2	0.0277894	0.0211108	0.0795313	Capillary EC	0.0406706	0.0657895	-0.0517419	-0.0128812
FLRT3	0.00802948	0.00628299	0.0597891	Activated fibroblast	0.0321973	0.0362245	-0.0517596	-0.0241678
TOP3B	0.0251639	0.0175924	0.0769562	Cycling myeloid	0.0330789	0.0741573	-0.0517924	-0.00791506
CHAF1B	0.0222305	0.0160844	0.074027	Cycling myeloid	0.018659	0.0666667	-0.0517965	0.00357149
MAN2B2	0.0549185	0.042473	0.106722	Monocyte	0.0924283	0.0937198	-0.0518038	-0.0375097
LINC02099	0.0022601	0.00150792	0.0540645	Osteoclast	0.00978561	0.0404494	-0.0518044	-0.00752551
AC012291.3	0.0671167	0.0485046	0.118933	Adipocyte	0.0699124	0.104344	-0.0518163	-0.0027957
DKC1	0.0743631	0.0565469	0.126191	Cycling myeloid	0.0846184	0.116908	-0.0518277	-0.0102552
EMC10	0.0786207	0.060568	0.130451	Stromal osteoblast	0.130451	0.110964	-0.0518304	-0.0518304
AC004551.1	0.00532703	0.00427243	0.0571622	B cell	0.0153255	0.0386473	-0.0518351	-0.0099985
SNX12	0.0205758	0.0158331	0.0724325	Capillary EC	0.0432276	0.0650155	-0.0518567	-0.0226518
SPATA20	0.0196134	0.0158331	0.0714929	Stromal osteoblast	0.0714929	0.0707071	-0.0518796	-0.0518796
AC079584.2	0	0	0.0518809	Osteoclast	0.00122405	0.047191	-0.0518809	-0.00122405
TMEM196	0.0124091	0.00653431	0.064302	Stromal osteoblast	0.064302	0.0472674	-0.0518929	-0.0518929
RNASE2	0	0	0.0519051	Dendritic cell	0.00683185	0.0454106	-0.0519051	-0.00683185
MANEA-DT	0.0145573	0.0110581	0.0664748	Type-H EC	0.0503923	0.0673401	-0.0519175	-0.035835
AC007336.1	0.001219	0.00100528	0.0531499	Dendritic cell	0.00977096	0.0365497	-0.0519309	-0.00855195
CRKL	0.0801909	0.0588087	0.132127	Cycling myeloid	0.0676331	0.118841	-0.0519358	0.0125579
PIP4K2B	0.0569693	0.0437296	0.108913	Type-H EC	0.103638	0.124579	-0.0519439	-0.0466683
KLHDC1	0.369364	0.24755	0.421317	Adipocyte	0.273067	0.332861	-0.051953	0.0962972
AC092745.5	0.0778171	0.0585574	0.129789	Osteoclast	0.0514712	0.11236	-0.051972	0.026346
LINC00909	0.0777917	0.0570495	0.129766	Type-H EC	0.0716618	0.13468	-0.0519739	0.00612987
SIGLEC6	0.000979934	0.000753958	0.0529748	B cell	0.00247414	0.0302267	-0.0519949	-0.0014942
TAF12	0.0555485	0.0419703	0.107554	Cycling myeloid	0.064635	0.104348	-0.0520054	-0.0090865
NIFK-AS1	0.0880285	0.0608193	0.140041	Adipocyte	0.118329	0.123584	-0.0520123	-0.0303003
C16orf54	0.000520243	0.000251319	0.0525625	T/NK cell	0.00330168	0.0310769	-0.0520423	-0.00278144
YIPF6	0.13549	0.102036	0.187535	Mature osteoblast	0.187535	0.175084	-0.0520449	-0.0520449
AC007389.1	0.146687	0.0965067	0.198747	CAR	0.198747	0.136568	-0.0520608	-0.0520608
AP005329.2	0.0141891	0.0103041	0.066278	Adipocyte	0.0261053	0.0587819	-0.0520889	-0.0119162
MIR663AHG	0.0044723	0.00376979	0.0565966	Osteoclast	0.0205469	0.0494382	-0.0521242	-0.0160746
AL662844.4	0.0141219	0.0110581	0.0662793	B cell	0.0163061	0.0434783	-0.0521575	-0.00218428
RAB43	0.0933328	0.0706208	0.145527	Monocyte	0.0703695	0.125604	-0.0521944	0.0229634
CREBZF	0.304835	0.214375	0.357057	Plasma cell	0.341749	0.299663	-0.0522221	-0.0369135
CFAP54	0.431799	0.270922	0.484032	Plasma cell	0.070992	0.262	-0.0522329	0.360807
VPS33B	0.0275168	0.0208595	0.0797521	Osteoclast	0.0319473	0.0719101	-0.0522353	-0.00443048
ANKS1B	0.423147	0.236994	0.475408	CAR	0.475408	0.326599	-0.0522613	-0.0522613
UTP18	0.202262	0.143503	0.254564	Resident macrophage	0.122795	0.194244	-0.0523015	0.079467
ZNF358	0.0268654	0.023624	0.0791675	Mature osteoblast	0.0791675	0.0782866	-0.0523021	-0.0523021
ZNF337-AS1	0.170086	0.117869	0.222389	Adipocyte	0.14728	0.208754	-0.0523028	0.0228057
TRIM16	0.0525569	0.0392058	0.104863	Arterial EC	0.0780109	0.0942761	-0.052306	-0.025454
GLDC	0.00784934	0.00552903	0.0601619	Plasma cell	0.0414892	0.042	-0.0523126	-0.0336399
LINC01221	0.000297772	0.000251319	0.0526272	Mature osteoblast	0.0526272	0.0376662	-0.0523295	-0.0523295
LINC02133	0.0121055	0.00829354	0.0644493	Plasma cell	0.0262264	0.042	-0.0523438	-0.0141209
SNHG30	0.0361099	0.0263885	0.0884577	Type-H EC	0.0407144	0.0909091	-0.0523478	-0.00460448
DNAJC19	0.0885817	0.0691128	0.140944	Mature osteoblast	0.140944	0.127946	-0.0523622	-0.0523622
NKAP	0.0852511	0.0633325	0.137628	Capillary EC	0.108851	0.117647	-0.052377	-0.0236003
AL136114.1	0.0237605	0.0160844	0.0761396	Resident macrophage	0.0406981	0.0599024	-0.0523792	-0.0169376
CHRFAM7A	0.0143073	0.0120633	0.0666871	Cycling myeloid	0.0201787	0.0550725	-0.0523798	-0.00587134
B3GAT1	0.00202277	0.00150792	0.0544322	T/NK cell	0.00425765	0.0304615	-0.0524094	-0.00223489
GPR139	0.00259213	0.00201056	0.055006	WIF1+ osteoblast	0.055006	0.0330756	-0.0524139	-0.0524139
XCL1	0.000383229	0.000251319	0.0528058	T/NK cell	0.00145714	0.0264615	-0.0524226	-0.00107391
CDR1	0.0154497	0.0143252	0.0678749	Mature osteoblast	0.0678749	0.0679468	-0.0524253	-0.0524253
ZNF624	0.0125527	0.0100528	0.0649839	Adipocyte	0.0591143	0.0639731	-0.0524312	-0.0465616
LMO1	0.00295787	0.00251319	0.0553902	Resident macrophage	0.00798886	0.040878	-0.0524323	-0.005031
BBOF1	0.0931399	0.0703694	0.145586	Mature osteoblast	0.145586	0.12777	-0.052446	-0.052446
CPSF7	0.172288	0.127419	0.224738	Type-H EC	0.138285	0.242424	-0.0524507	0.0340023
FP236383.3	0.0530479	0.0444835	0.105509	Plasma cell	0.0863697	0.0841751	-0.0524612	-0.0333218
ST3GAL6-AS1	0.00615444	0.00477507	0.0586603	Osteoclast	0.0150404	0.0494382	-0.0525058	-0.00888599
BOD1	0.0469837	0.0374466	0.0995284	Plasma cell	0.0989367	0.0909091	-0.0525448	-0.0519531
AC011124.1	0.00191925	0.0012566	0.0544791	Osteoclast	0.00662947	0.0516854	-0.0525598	-0.00471022
SSX2IP	0.0419124	0.0316662	0.0944764	Cycling myeloid	0.0419573	0.0850242	-0.0525639	-4.48233e-05
SMIM4	0.0980265	0.0713747	0.150598	Osteoclast	0.105522	0.132584	-0.0525719	-0.00749573
SORD	0.00809894	0.00578035	0.0606858	Osteoclast	0.0244027	0.0531401	-0.0525868	-0.0163038
PYCR1	0.0580408	0.0449862	0.110637	Mature osteoblast	0.110637	0.105613	-0.0525961	-0.0525961
SLC25A11	0.0176875	0.0150792	0.0702867	Capillary EC	0.0563267	0.0707071	-0.0525992	-0.0386392
TYSND1	0.0240871	0.0191003	0.076723	Adipocyte	0.050664	0.0734183	-0.0526359	-0.0265769
AC144652.1	0.0164398	0.0130686	0.0690957	Inflammatory Mac	0.010174	0.0466174	-0.052656	0.00626574
AC092068.2	0.00628681	0.00527771	0.0589435	Plasma cell	0.00437671	0.046	-0.0526566	0.00191009
AC005037.1	0.0742988	0.0520231	0.12697	Adipocyte	0.0629758	0.11296	-0.0526714	0.011323
FHOD1	0.031306	0.0238753	0.0839782	Cycling myeloid	0.0674534	0.0774411	-0.0526721	-0.0361474
PPM1M	0.0120031	0.0090475	0.0646865	Dendritic cell	0.0222747	0.0540936	-0.0526834	-0.0102716
TEFM	0.0527931	0.0399598	0.105526	Type-H EC	0.0832186	0.131313	-0.0527325	-0.0304254
XKR4	0.0142614	0.0115607	0.0670019	Osteocyte	0.0670019	0.040404	-0.0527404	-0.0527404
CA1	0.022219	0.0155818	0.0749861	Activated fibroblast	0.0742895	0.0583456	-0.0527671	-0.0520705
GP1BB	0.020802	0.0175924	0.0735851	Mature osteoblast	0.0735851	0.0701625	-0.0527831	-0.0527831
CLDN15	0.011402	0.00854486	0.0641858	Capillary EC	0.0225842	0.0518576	-0.0527838	-0.0111822
LEKR1	0.0838383	0.0547876	0.136629	Adipocyte	0.119092	0.131313	-0.0527904	-0.0352535
FAM177B	0.0234816	0.0168384	0.0762897	B cell	0.0203539	0.0590244	-0.0528081	0.00312771
SEPTIN8	0.0335362	0.0268912	0.0863609	Pericyte / mural	0.0548666	0.0692042	-0.0528248	-0.0213305
ABHD16A	0.0351867	0.0283991	0.0880328	Cycling myeloid	0.0540599	0.0821256	-0.0528461	-0.0188733
AC008892.1	0.146563	0.106308	0.199422	Angiogenic EC	0.137305	0.154882	-0.0528591	0.00925814
ZSWIM8	0.12182	0.0894697	0.174682	Inflammatory Mac	0.113594	0.171717	-0.0528616	0.00822652
ARFGAP2	0.0814717	0.0600653	0.134336	Cycling myeloid	0.0918329	0.121739	-0.052864	-0.0103611
TMEM141	0.0157615	0.0128173	0.0686305	Mature osteoblast	0.0686305	0.0745938	-0.0528689	-0.0528689
LINC01284	0.00555627	0.00452375	0.0584272	B cell	0.0103416	0.0327456	-0.0528709	-0.00478531
AATBC	0.0028204	0.00226187	0.055706	Monocyte	0.00451341	0.0382609	-0.0528856	-0.00169301
AL022322.1	0.0092066	0.00753958	0.0621088	Osteocyte	0.0621088	0.0364238	-0.0529022	-0.0529022
ADRA2B	0	0	0.0529026	Pericyte / mural	0.00468816	0.0409458	-0.0529026	-0.00468816
IL18BP	0.01406	0.0108067	0.0669666	Capillary EC	0.0198628	0.0518576	-0.0529065	-0.0058028
PSMD6	0.0964786	0.0738879	0.149393	Plasma cell	0.0943862	0.138047	-0.0529141	0.00209234
KCNMB2-AS1	0.0144949	0.00980146	0.0674312	Adipocyte	0.0649392	0.0606061	-0.0529363	-0.0504443
HIST1H4B	0.00146669	0.0012566	0.0544269	Cycling myeloid	0.0102955	0.0550725	-0.0529602	-0.00882879
AC011389.1	0.0012142	0.00100528	0.0541788	Mature osteoblast	0.0541788	0.0472674	-0.0529646	-0.0529646
B3GALT1	0.00339658	0.00301583	0.0563635	Stress fibroblast	0.0499862	0.0337838	-0.0529669	-0.0465896
PHF2	0.153898	0.113094	0.206866	Cycling myeloid	0.144127	0.176812	-0.0529683	0.00977097
ANKRD35	0.0227751	0.017341	0.0757452	Stromal osteoblast	0.0757452	0.0673712	-0.0529701	-0.0529701
LINC01836	0.00231959	0.00201056	0.0552905	Activated fibroblast	0.0492593	0.0372449	-0.0529709	-0.0469398
DAXX	0.0101797	0.00804222	0.0631632	T/NK cell	0.0401916	0.0433437	-0.0529835	-0.0300118
ZFAND4	0.105534	0.0751445	0.158525	Type-H EC	0.106099	0.164983	-0.0529906	-0.000565026
APTX	0.250331	0.171651	0.303323	Type-H EC	0.259191	0.299663	-0.0529911	-0.00885996
LEMD2	0.120825	0.0902237	0.173828	B cell	0.154757	0.175084	-0.0530027	-0.0339322
METTL22	0.0439234	0.0336768	0.0969295	Cycling myeloid	0.0587431	0.0956522	-0.0530061	-0.0148197
TIMM9	0.0640574	0.0459915	0.117064	Sinusoidal EC	0.104052	0.101289	-0.0530063	-0.0399944
AC006547.1	0.014163	0.0108067	0.0671693	Inflammatory Mac	0.0234904	0.0483092	-0.0530063	-0.00932744
FKBP2	0.0148025	0.012566	0.0678189	Plasma cell	0.0450037	0.068	-0.0530164	-0.0302011
AL109824.1	0.0459917	0.0344308	0.099034	Adipocyte	0.0708397	0.111111	-0.0530423	-0.024848
NQO2	0.210793	0.149284	0.263847	Adipocyte	0.168604	0.255892	-0.053054	0.0421882
LINC02109	0.0131245	0.00804222	0.0662638	Sinusoidal EC	0.0316969	0.0392879	-0.0531393	-0.0185724
TTC32	0.0795223	0.060568	0.132683	Activated fibroblast	0.118398	0.0951123	-0.0531606	-0.0388759
LRRC39	0.0564879	0.0409651	0.109656	Osteoclast	0.0573952	0.0921348	-0.0531678	-0.000907368
CASC19	0.00822274	0.00628299	0.0614187	Lymphatic EC	0.0133939	0.0606061	-0.0531959	-0.00517118
PRRC2A	0.126996	0.0942448	0.180193	Cycling myeloid	0.131654	0.163285	-0.0531972	-0.00465825
GTPBP6	0.049424	0.0359387	0.102627	Plasma cell	0.0997881	0.104377	-0.0532027	-0.0503641
C6orf89	0.169878	0.122644	0.223132	Capillary EC	0.194054	0.225589	-0.0532535	-0.0241761
AC011853.2	0.00333905	0.00301583	0.0566007	Lymphatic EC	0.00643267	0.0538721	-0.0532617	-0.00309362
SCTR	0.00274445	0.00201056	0.056029	Resident macrophage	0.0224221	0.0461463	-0.0532845	-0.0196777
PYM1	0.041854	0.0336768	0.0951441	Dendritic cell	0.0549869	0.0927536	-0.0532901	-0.0131329
AC093577.1	0.00061679	0.000502639	0.0539322	Plasma cell	0.00328085	0.036	-0.0533154	-0.00266406
AC100810.1	0.0232555	0.0175924	0.0765731	Mature osteoblast	0.0765731	0.070901	-0.0533176	-0.0533176
COMMD5	0.0340613	0.0271425	0.0873871	Osteoclast	0.0429279	0.0808989	-0.0533258	-0.00886663
BEND4	0.00124854	0.00100528	0.0546213	B cell	0.00243938	0.0327456	-0.0533728	-0.00119084
FLYWCH2	0.0328869	0.0258859	0.0862639	Capillary EC	0.0499761	0.0766254	-0.053377	-0.0170892
LINC02005	0.00119453	0.00100528	0.0546048	Lymphatic EC	0.00408162	0.037037	-0.0534103	-0.00288709
ARHGAP26-AS1	0.00274125	0.00201056	0.056189	Angiogenic EC	0.0046633	0.038376	-0.0534477	-0.00192205
EXOC7	0.0779356	0.0575521	0.13142	Capillary EC	0.106718	0.13468	-0.0534843	-0.0287823
SLIRP	0.222483	0.157326	0.275973	Capillary EC	0.22803	0.232323	-0.0534902	-0.00554682
SDHC	0.127055	0.0927369	0.180554	Type-H EC	0.1508	0.175084	-0.0534993	-0.0237456
MMP11	0.00285267	0.00226187	0.0563827	Stromal osteoblast	0.0563827	0.0449141	-0.05353	-0.05353
MTRNR2L1	0.0183495	0.0143252	0.0718813	Mature osteoblast	0.0718813	0.0740741	-0.0535318	-0.0535318
AC004083.1	0.0170221	0.0128173	0.0705583	Activated fibroblast	0.0626239	0.0673401	-0.0535362	-0.0456018
RFT1	0.0518913	0.0399598	0.105429	Osteoclast	0.0751934	0.0876404	-0.0535379	-0.0233022
PSMG3	0.0283494	0.0218648	0.0818881	Osteoclast	0.0584531	0.0719101	-0.0535387	-0.0301037
DDX50	0.250415	0.17341	0.303956	Cycling myeloid	0.213286	0.292929	-0.0535411	0.0371295
TMEM53	0.0219619	0.0155818	0.0755154	Type-H EC	0.0315871	0.0808081	-0.0535535	-0.00962518
AL390800.1	0.00683701	0.00502639	0.0603973	Resident macrophage	0.0154535	0.0350244	-0.0535603	-0.00861647
BECN1	0.0718288	0.0545363	0.12539	Capillary EC	0.0665559	0.111111	-0.0535609	0.0052729
SUSD2	0.00107466	0.0012566	0.0546615	Pericyte / mural	0.0255672	0.0392157	-0.0535869	-0.0244925
TUBB3	0.0116154	0.0090475	0.0652151	Inflammatory Mac	0.0115945	0.0397953	-0.0535997	2.08688e-05
PYCR2	0.0344154	0.0278965	0.088021	Capillary EC	0.0663721	0.0766254	-0.0536056	-0.0319567
MSX1	0.00405913	0.00326715	0.0576741	Arterial EC	0.0115123	0.0529061	-0.053615	-0.00745316
LONRF2	0.08096	0.0590601	0.134577	Osteocyte	0.134577	0.0684327	-0.0536173	-0.0536173
PAPLN	0.0442717	0.0329228	0.0978936	Adipocyte	0.0863216	0.0942761	-0.0536219	-0.0420499
MRPL9	0.0370707	0.0296557	0.0907684	Capillary EC	0.061005	0.0820433	-0.0536976	-0.0239342
PDK2	0.012985	0.00980146	0.0666834	Adipocyte	0.0574473	0.0707071	-0.0536983	-0.0444622
AC026979.2	0.0373305	0.0283991	0.0910307	T/NK cell	0.032285	0.0639731	-0.0537002	0.00504552
SMARCC2	0.114729	0.0854486	0.168449	Type-H EC	0.142266	0.188552	-0.0537198	-0.0275366
MMAB	0.0498114	0.0371953	0.103575	Cycling myeloid	0.0863996	0.094686	-0.0537639	-0.0365882
PCDH11Y	0.00951448	0.00703694	0.0632901	Arterial EC	0.0254074	0.0350224	-0.0537756	-0.0158929
AL109613.1	0.00384219	0.00276451	0.0576255	Osteoclast	0.00672321	0.0494382	-0.0537833	-0.00288102
AC003101.1	0.00284709	0.00201056	0.0566497	Adipocyte	0.00677237	0.0542965	-0.0538026	-0.00392528
AL137009.1	0.0814829	0.0505152	0.135301	Resident macrophage	0.0862893	0.104377	-0.0538185	-0.00480643
NUB1	0.207871	0.151797	0.261719	Activated fibroblast	0.237822	0.252525	-0.0538484	-0.0299512
CEP290	0.300192	0.196783	0.35405	CAR	0.35405	0.333333	-0.0538576	-0.0538576
AL137026.3	0.000747207	0.000753958	0.0546141	Resident macrophage	0.0241874	0.0458537	-0.0538669	-0.0234402
ANGPTL8	0.0013643	0.00100528	0.0552457	Adipocyte	0.0122454	0.0606061	-0.0538814	-0.0108811
CCL4L2	0	0	0.0538962	Inflammatory Mac	0.00442389	0.0312678	-0.0538962	-0.00442389
SPATA22	0.00789494	0.00628299	0.0618161	CAR	0.0618161	0.0424528	-0.0539211	-0.0539211
ZNF551	0.0395664	0.0286504	0.0935198	Adipocyte	0.0858905	0.10101	-0.0539533	-0.046324
NBPF9	0.0728898	0.0567982	0.126846	Monocyte	0.113207	0.111111	-0.0539559	-0.0403176
PSAT1	0.0108022	0.00728826	0.0647708	Plasma cell	0.0182583	0.048	-0.0539685	-0.00745604
TMEM26	0.00751121	0.00603167	0.061489	Angiogenic EC	0.0208842	0.0457561	-0.0539778	-0.013373
AC108210.1	0.00282902	0.00201056	0.0568108	Monocyte	0.00878419	0.047343	-0.0539818	-0.00595517
HECTD3	0.0209165	0.0153305	0.0749038	Type-H EC	0.036515	0.0808081	-0.0539873	-0.0155986
NUDT22	0.0174576	0.0140739	0.0714599	Plasma cell	0.0587533	0.056	-0.0540023	-0.0412957
SPINDOC	0.0152314	0.011812	0.0692371	Osteoclast	0.0212923	0.0606742	-0.0540057	-0.00606092
PHLPP2	0.0940837	0.066851	0.148094	B cell	0.0801871	0.108593	-0.0540102	0.0138966
AC025470.2	0.00506203	0.00351847	0.0590748	Adipocyte	0.0407409	0.0572391	-0.0540128	-0.0356788
NFYB	0.0774412	0.0583061	0.131479	Activated fibroblast	0.115573	0.124579	-0.0540376	-0.0381314
ATP13A2	0.0362564	0.0271425	0.0903027	WIF1+ osteoblast	0.0903027	0.0592784	-0.0540463	-0.0540463
CH25H	9.69434e-05	0.000251319	0.0541472	Capillary EC	0.00889387	0.0402477	-0.0540503	-0.00879692
RPS6KB1	0.268184	0.185474	0.322254	Cycling myeloid	0.235743	0.309764	-0.0540699	0.0324408
CHMP1A	0.0341236	0.0258859	0.0882037	Capillary EC	0.0555212	0.0781734	-0.05408	-0.0213975
LINC02006	0.0155716	0.0113094	0.0696648	Lymphatic EC	0.0495511	0.0538721	-0.0540931	-0.0339794
GDF7	0.00393222	0.00301583	0.0580345	B cell	0.0273457	0.0352645	-0.0541023	-0.0234135
RPP21	0.0322748	0.0261372	0.0863941	Capillary EC	0.0667276	0.0743034	-0.0541193	-0.0344528
GET3	0.021683	0.0175924	0.0758159	Capillary EC	0.0429764	0.0707071	-0.0541329	-0.0212934
KANK4	0.00659515	0.00477507	0.0607324	Pericyte / mural	0.0158704	0.0461361	-0.0541372	-0.00927522
DCTPP1	0.00978941	0.00753958	0.0639327	Capillary EC	0.0264495	0.0595975	-0.0541432	-0.0166601
AL592043.1	0.0114256	0.00854486	0.0655699	Osteocyte	0.0655699	0.0353201	-0.0541443	-0.0541443
LINC01877	0.0052764	0.00351847	0.0594409	Mature osteoblast	0.0594409	0.049483	-0.0541645	-0.0541645
HOMER1	0.10608	0.07238	0.160249	Stromal osteoblast	0.160249	0.125495	-0.0541698	-0.0541698
ITIH4	0.0199813	0.0148278	0.0741596	Osteoclast	0.0262049	0.0606742	-0.0541783	-0.00622363
ZCCHC9	0.0513655	0.0409651	0.105551	Type-H EC	0.0683096	0.114478	-0.0541853	-0.0169441
PAQR5	0.00513656	0.00402111	0.0593232	Inflammatory Mac	0.010147	0.0426379	-0.0541867	-0.0050104
GNB1L	0.0314317	0.023624	0.0856211	Plasma cell	0.0320873	0.068599	-0.0541894	-0.000655557
AASDHPPT	0.102386	0.0753958	0.156578	Capillary EC	0.132469	0.164983	-0.0541927	-0.0300834
CFL2	0.106507	0.0794169	0.160718	Osteoclast	0.100722	0.150562	-0.05421	0.00578509
MED17	0.156913	0.111083	0.21115	T/NK cell	0.168085	0.191919	-0.0542376	-0.0111722
AC022509.5	0.00195681	0.00150792	0.0562125	B cell	0.00468978	0.032	-0.0542557	-0.00273297
C15orf48	0.00556835	0.00402111	0.0598256	Inflammatory Mac	0.0108431	0.0341103	-0.0542573	-0.00527471
ZC3H12A	0.0384598	0.029907	0.0927194	Plasma cell	0.0177428	0.068	-0.0542595	0.0207171
STX17	0.25368	0.175924	0.307945	CAR	0.307945	0.272727	-0.0542643	-0.0542643
FAM81A	0.0656356	0.0485046	0.119934	WIF1+ osteoblast	0.119934	0.0924703	-0.0542988	-0.0542988
KIF3B	0.0690848	0.0502639	0.123425	Plasma cell	0.0893917	0.131313	-0.0543407	-0.0203068
RHD	0.0136533	0.0100528	0.0680316	Activated fibroblast	0.0608724	0.0459184	-0.0543783	-0.0472191
SNHG19	0.0560635	0.0444835	0.110464	Mature osteoblast	0.110464	0.103397	-0.0544008	-0.0544008
LIPG	0.00226877	0.00150792	0.0566761	Sinusoidal EC	0.0119044	0.0349908	-0.0544073	-0.00963566
COPS7B	0.0477429	0.0366926	0.102154	Type-H EC	0.0883436	0.124579	-0.0544113	-0.0406007
SLC39A3	0.0122709	0.00929882	0.066704	Capillary EC	0.0471039	0.0588235	-0.0544331	-0.034833
AL359762.1	0.0201235	0.0158331	0.0746019	Inflammatory Mac	0.0205739	0.0589372	-0.0544784	-0.000450437
GFM1	0.189424	0.132948	0.243904	Capillary EC	0.192587	0.242424	-0.0544794	-0.00316216
TBATA	0.00221624	0.00201056	0.0567095	Stress fibroblast	0.0299197	0.027027	-0.0544933	-0.0277034
AC077690.1	0.0199427	0.0133199	0.0744385	Adipocyte	0.0434979	0.0606061	-0.0544958	-0.0235552
HYOU1	0.155318	0.104046	0.209814	Plasma cell	0.0922479	0.168	-0.0544964	0.0630697
HGSNAT	0.517738	0.33149	0.572268	Dendritic cell	0.426657	0.461279	-0.0545299	0.091081
AP003059.1	0.0125865	0.00955014	0.0671323	Type-H EC	0.0505908	0.0639731	-0.0545458	-0.0380043
HINT2	0.0291899	0.0228701	0.0837464	Capillary EC	0.0781985	0.0875421	-0.0545565	-0.0490086
ADSL	0.0411471	0.0311636	0.0957045	T/NK cell	0.0793924	0.0869565	-0.0545574	-0.0382453
ZNF623	0.0270736	0.0193516	0.0816472	Osteoclast	0.0536973	0.0740741	-0.0545736	-0.0266236
PLEKHF1	0.0190586	0.0150792	0.0736628	T/NK cell	0.0196467	0.047191	-0.0546042	-0.000588169
LINC02550	0.00431119	0.00301583	0.0589359	B cell	0.00707636	0.0352645	-0.0546247	-0.00276518
BDP1	0.619854	0.380246	0.674492	Cycling myeloid	0.467922	0.508418	-0.0546372	0.151932
ZNF322	0.0807608	0.0613219	0.135413	Stromal osteoblast	0.135413	0.109419	-0.0546523	-0.0546523
RBMX2	0.0239421	0.018849	0.0786061	Capillary EC	0.0714632	0.0740741	-0.054664	-0.0475211
AP000820.2	0.0206005	0.0135712	0.075279	Osteocyte	0.075279	0.0419426	-0.0546785	-0.0546785
NRDE2	0.212031	0.147776	0.266711	Type-H EC	0.187596	0.26936	-0.0546799	0.0244351
CHRM5	0.0374298	0.0263885	0.0921117	Osteoclast	0.0258144	0.0741573	-0.0546819	0.0116154
RETREG2	0.0424095	0.0344308	0.0971279	Capillary EC	0.0966297	0.0866873	-0.0547184	-0.0542201
ZNF888	0.0144103	0.0103041	0.0691305	Cycling myeloid	0.017457	0.0647343	-0.0547202	-0.00304665
AL390755.1	0.00873673	0.00603167	0.0634613	Pericyte / mural	0.00917029	0.0432526	-0.0547246	-0.000433555
CISD2	0.100329	0.0748932	0.155062	Dendritic cell	0.0881248	0.123671	-0.0547327	0.0122044
AC103876.1	0.037277	0.0278965	0.092014	Lymphatic EC	0.0412911	0.0707071	-0.054737	-0.00401402
ZNF283	0.0420555	0.0329228	0.0968081	WIF1+ osteoblast	0.0968081	0.107744	-0.0547526	-0.0547526
MGAT4B	0.0252842	0.0193516	0.0800423	Capillary EC	0.0514595	0.0808081	-0.0547581	-0.0261753
DDX23	0.069648	0.0505152	0.124444	T/NK cell	0.0786863	0.117874	-0.054796	-0.0090383
CCND2-AS1	0.0290175	0.0226187	0.0838137	Adipocyte	0.0626405	0.0744806	-0.0547962	-0.033623
AC069272.1	0.0570662	0.036944	0.11187	Pericyte / mural	0.0873284	0.111111	-0.0548041	-0.0302622
AC016152.1	0.00671775	0.00502639	0.0615484	Cycling myeloid	0.0199556	0.0463768	-0.0548307	-0.0132378
LINC00276	0.035754	0.0226187	0.0905852	Plasma cell	0.0874615	0.0576071	-0.0548312	-0.0517076
AC025040.1	0.00386099	0.00276451	0.0586964	Osteocyte	0.0586964	0.047138	-0.0548354	-0.0548354
ZDHHC12	0.0125241	0.00955014	0.0673621	Capillary EC	0.0673389	0.0701625	-0.054838	-0.0548148
MEPCE	0.0260532	0.0206082	0.0809056	Capillary EC	0.0389692	0.0696594	-0.0548524	-0.012916
LINC02641	0.00708812	0.00552903	0.0619483	Plasma cell	0.0319485	0.042	-0.0548602	-0.0248604
EWSR1	0.632184	0.40387	0.687056	Cycling myeloid	0.465104	0.504348	-0.0548712	0.167081
AC239799.2	0.106919	0.0746419	0.161794	Plasma cell	0.0225238	0.126	-0.0548753	0.0843954
FOXRED2	0.0117601	0.00929882	0.0666778	Dendritic cell	0.0144149	0.0497076	-0.0549178	-0.00265484
POFUT1	0.0622946	0.0469967	0.117233	Type-H EC	0.0693327	0.127946	-0.0549383	-0.00703809
E2F4	0.0319668	0.0253833	0.0869264	Capillary EC	0.0482503	0.0828173	-0.0549596	-0.0162835
AL357992.1	0.00902575	0.00703694	0.0639899	Mature osteoblast	0.0639899	0.0568685	-0.0549641	-0.0549641
AC021851.2	0.0467444	0.0278965	0.101712	Stress fibroblast	0.0964534	0.0538721	-0.0549679	-0.049709
SNUPN	0.0540064	0.0409651	0.108998	Cycling myeloid	0.0861899	0.101449	-0.0549916	-0.0321835
ARNT2	0.0110431	0.00929882	0.0660367	Pericyte / mural	0.0302202	0.0467128	-0.0549936	-0.0191771
YBEY	0.0314631	0.0231214	0.0864591	Stromal osteoblast	0.0864591	0.0832232	-0.054996	-0.054996
RGS14	0.00499182	0.00376979	0.0600139	T/NK cell	0.0146359	0.0353846	-0.0550221	-0.0096441
MTRES1	0.0426688	0.0319176	0.0976989	Mature osteoblast	0.0976989	0.0937962	-0.0550301	-0.0550301
LINC00667	0.12546	0.0919829	0.180491	Adipocyte	0.127569	0.191919	-0.0550304	-0.0021081
MYO16-AS1	0.00155572	0.00100528	0.0565881	Adipocyte	0.00542026	0.049457	-0.0550324	-0.00386454
CNPPD1	0.0301307	0.0231214	0.0851668	Capillary EC	0.0441315	0.0719814	-0.0550361	-0.0140008
CSNK2A2	0.146368	0.104298	0.201406	Type-H EC	0.164998	0.208754	-0.0550374	-0.0186293
AC090673.1	0.000713477	0.000502639	0.0557725	Osteoclast	0.00573234	0.0449438	-0.055059	-0.00501887
TPRG1L	0.0234649	0.0185976	0.0785531	Type-H EC	0.0470054	0.0808081	-0.0550882	-0.0235405
C2orf69	0.075026	0.0575521	0.130141	Cycling myeloid	0.0822192	0.119807	-0.0551155	-0.00719324
KCNMB4	0.0585114	0.0382006	0.113633	Dendritic cell	0.0670475	0.0853933	-0.0551213	-0.00853614
GPX3	0.657504	0.381754	0.712644	Stress fibroblast	0.535411	0.457912	-0.0551403	0.122092
GRAPL	0.000169286	0.000251319	0.0553259	B cell	0.00412672	0.0342541	-0.0551566	-0.00395743
AL096803.2	0.0960368	0.0655944	0.151228	CAR	0.151228	0.0969125	-0.0551907	-0.0551907
CPNE4	0.0468189	0.0281478	0.102045	WIF1+ osteoblast	0.102045	0.0673401	-0.0552259	-0.0552259
LRG1	0.000751597	0.000502639	0.0559828	Capillary EC	0.00268076	0.0371517	-0.0552312	-0.00192916
C2CD2L	0.01729	0.0135712	0.0725229	Cycling myeloid	0.0202436	0.0705314	-0.0552329	-0.00295359
MYLK4	0.0293279	0.0218648	0.0845685	Osteoprogenitor	0.0845685	0.0535714	-0.0552406	-0.0552406
STAB2	0.00548067	0.00427243	0.0607323	Angiogenic EC	0.0142063	0.0372636	-0.0552516	-0.00872564
LINC02642	0.0013722	0.00100528	0.0566493	Plasma cell	0.00576157	0.036	-0.0552771	-0.00438937
PLAG1	0.17807	0.121387	0.233353	B cell	0.0696104	0.128463	-0.055283	0.10846
VAV3	1.76478	0.690877	1.82009	Cycling myeloid	0.942655	0.825121	-0.0553111	0.822123
RAB2B	0.151516	0.111335	0.20683	Plasma cell	0.106524	0.205387	-0.055314	0.0449921
RAF1	0.534345	0.347072	0.589676	Monocyte	0.448309	0.434783	-0.0553302	0.0860364
RGN	0.040048	0.0301583	0.0953894	WIF1+ osteoblast	0.0953894	0.078966	-0.0553414	-0.0553414
ANG	0.0404149	0.0314149	0.0957681	Activated fibroblast	0.0536221	0.0668367	-0.0553532	-0.0132072
PHF11	0.222999	0.156069	0.278357	T/NK cell	0.213023	0.242424	-0.0553581	0.00997581
POT1-AS1	0.0802601	0.0510178	0.135632	Osteoclast	0.0585277	0.110112	-0.055372	0.0217324
PEBP4	0.0783836	0.0570495	0.133761	B cell	0.0657309	0.0780856	-0.0553771	0.0126527
IGKV3-11	0	0	0.0553774	Plasma cell	0.00254607	0.024	-0.0553774	-0.00254607
EPHB1	0.12442	0.0846946	0.1798	Type-H EC	0.1536	0.161616	-0.0553805	-0.02918
ZNF154	0.00329123	0.00251319	0.0586812	Plasma cell	0.0201615	0.047138	-0.05539	-0.0168703
CLIC3	0.0445722	0.0339281	0.0999713	T/NK cell	0.0542396	0.0541538	-0.0553991	-0.00966742
C12orf40	0.0316225	0.0226187	0.0870319	Resident macrophage	0.0795255	0.0821256	-0.0554094	-0.047903
AC004540.2	0.00112344	0.00100528	0.0565576	Osteoclast	0.00441737	0.0449438	-0.0554342	-0.00329393
HSD17B8	0.00948766	0.00829354	0.0649363	Plasma cell	0.0154186	0.05	-0.0554486	-0.00593097
ATF1	0.169133	0.117869	0.224593	Type-H EC	0.179441	0.218855	-0.0554604	-0.0103081
SGSM3	0.0486871	0.036944	0.104156	Plasma cell	0.0706643	0.0853933	-0.0554693	-0.0219771
NALCN-AS1	0.0101849	0.00728826	0.065658	Type-H EC	0.0317215	0.0505051	-0.0554731	-0.0215366
TELO2	0.0193571	0.0153305	0.0748421	Cycling myeloid	0.0405223	0.0705314	-0.055485	-0.0211652
NMRAL1	0.0635437	0.0492586	0.119057	T/NK cell	0.115435	0.131313	-0.0555131	-0.0518909
FAM27C	0.0492186	0.0384519	0.104742	Pericyte / mural	0.0501306	0.0778547	-0.0555237	-0.000912039
DCTN1	0.117887	0.0872078	0.173421	Capillary EC	0.14162	0.150155	-0.0555336	-0.023733
AL591368.1	0.0123225	0.00879618	0.0678573	B cell	0.0285701	0.0377834	-0.0555348	-0.0162476
SH3GL3	0.043068	0.0283991	0.0986344	CAR	0.0986344	0.0542453	-0.0555664	-0.0555664
TVP23A	0.00860463	0.00703694	0.0641875	Dendritic cell	0.0117638	0.0445906	-0.0555829	-0.00315913
C5orf22	0.0572829	0.041719	0.112872	Cycling myeloid	0.0501237	0.102415	-0.0555893	0.00715921
RSL1D1	0.141708	0.103795	0.197303	Capillary EC	0.156172	0.161765	-0.0555957	-0.0144644
LINC02506	0.00622049	0.00477507	0.0618338	Osteocyte	0.0618338	0.0253863	-0.0556133	-0.0556133
AC064875.1	0.0216036	0.0153305	0.0772211	WIF1+ osteoblast	0.0772211	0.0478662	-0.0556175	-0.0556175
AC010168.2	0.0277357	0.0201056	0.0833542	Plasma cell	0.0218141	0.07	-0.0556185	0.00592156
PEMT	0.0649989	0.0485046	0.120641	Adipocyte	0.0988969	0.1106	-0.0556423	-0.033898
MRPL12	0.0213139	0.0175924	0.0769595	Mature osteoblast	0.0769595	0.0716396	-0.0556456	-0.0556456
CLK2	0.0669665	0.0495099	0.122624	Cycling myeloid	0.0691915	0.112077	-0.0556576	-0.00222505
JAGN1	0.0346379	0.0263885	0.0903063	Stromal osteoblast	0.0903063	0.0731167	-0.0556684	-0.0556684
DCXR	0.105901	0.0764011	0.161598	Adipocyte	0.143986	0.144781	-0.0556966	-0.038085
TPRKB	0.0405612	0.0311636	0.0962591	Capillary EC	0.0640052	0.0859133	-0.0556978	-0.023444
RPP30	0.105217	0.0743906	0.160916	Cycling myeloid	0.15703	0.154882	-0.0556987	-0.0518127
PLA1A	0.00275002	0.00226187	0.0584798	Arterial EC	0.0101082	0.0417288	-0.0557298	-0.00735817
PCGF2	0.0344052	0.0263885	0.0901851	Capillary EC	0.0401485	0.0750774	-0.0557798	-0.00574323
LINC01625	0.00224132	0.00150792	0.0580242	B cell	0.00662476	0.0327456	-0.0557829	-0.00438344
GOLGA5	0.132565	0.100025	0.18837	Osteoclast	0.176646	0.178451	-0.0558046	-0.0440813
AC006160.1	0.0251502	0.018095	0.0809723	Dendritic cell	0.0230776	0.0695652	-0.0558221	0.00207258
USP16	0.391233	0.265142	0.447062	Plasma cell	0.264395	0.340067	-0.0558287	0.126838
DTX3	0.0435479	0.0326715	0.0993845	Pericyte / mural	0.0313574	0.0749712	-0.0558365	0.0121905
UQCRFS1	0.124141	0.090475	0.179999	Capillary EC	0.140376	0.154882	-0.0558575	-0.0162348
TUT1	0.0549045	0.0409651	0.110765	Capillary EC	0.0440605	0.0921053	-0.0558603	0.010844
C9orf147	0.0791323	0.0562956	0.135001	Adipocyte	0.0626969	0.127946	-0.055869	0.0164354
HSPB2	0.0245236	0.0196029	0.0804193	Mature osteoblast	0.0804193	0.0726552	-0.0558958	-0.0558958
ANAPC13	0.0292001	0.0233727	0.085117	Capillary EC	0.0468032	0.0740741	-0.055917	-0.0176031
IRF3	0.0725981	0.055039	0.128554	T/NK cell	0.0979523	0.106	-0.0559555	-0.0253542
TMEM185B	0.0164261	0.0128173	0.07239	Capillary EC	0.0530867	0.0657895	-0.0559639	-0.0366606
HBD	0.00209632	0.00150792	0.0580628	Sinusoidal EC	0.0248157	0.0357488	-0.0559665	-0.0227194
DPY19L1	0.207665	0.140236	0.263638	Cycling myeloid	0.19695	0.227053	-0.0559723	0.0107153
AL162231.2	0.0435938	0.030661	0.0995701	CAR	0.0995701	0.0893532	-0.0559763	-0.0559763
DUS1L	0.0620821	0.0477507	0.11808	Plasma cell	0.0961391	0.124579	-0.0559983	-0.034057
HSD17B14	0.0161218	0.0110581	0.0721355	Resident macrophage	0.0187536	0.0596098	-0.0560136	-0.00263183
MICALL2	0.0885502	0.0665996	0.144579	Stromal osteoblast	0.144579	0.120211	-0.0560285	-0.0560285
AC119868.2	0.0150008	0.0110581	0.0710359	Osteocyte	0.0710359	0.0576071	-0.0560351	-0.0560351
PDGFA	0.114941	0.077909	0.171005	Pericyte / mural	0.140349	0.117647	-0.0560635	-0.0254081
LIN7C	0.11379	0.0867052	0.16992	Capillary EC	0.123959	0.16835	-0.0561301	-0.0101697
CDK5RAP1	0.105021	0.0769037	0.161192	Cycling myeloid	0.099276	0.14686	-0.0561711	0.00574457
BATF3	0.0123416	0.00929882	0.0685246	Dendritic cell	0.0254122	0.0504386	-0.056183	-0.0130706
HELZ2	0.00585857	0.00452375	0.0620939	Arterial EC	0.0269972	0.0506706	-0.0562353	-0.0211387
BAG5	0.108295	0.0804222	0.164565	Adipocyte	0.140923	0.158249	-0.0562703	-0.0326282
CCDC174	0.0980516	0.071626	0.154349	Plasma cell	0.105901	0.141414	-0.0562977	-0.00784966
AC097534.1	0.017968	0.0138226	0.0743074	Cycling myeloid	0.032654	0.068599	-0.0563394	-0.014686
NOL11	0.133476	0.0990199	0.189837	Type-H EC	0.129317	0.191919	-0.0563608	0.00415938
NDUFB6	0.105911	0.0776577	0.162285	Capillary EC	0.136164	0.136223	-0.0563738	-0.0302531
TRNT1	0.151664	0.107816	0.20804	Plasma cell	0.12641	0.15	-0.0563759	0.025254
RHOT2	0.0414351	0.0326715	0.0978128	Cycling myeloid	0.0743021	0.0898551	-0.0563777	-0.032867
XPOT	0.1884	0.138728	0.244794	Cycling myeloid	0.197284	0.203865	-0.0563937	-0.0088838
TRMT10B	0.080931	0.0583061	0.137329	Cycling myeloid	0.120858	0.154882	-0.056398	-0.0399274
RNF187	0.038936	0.0321689	0.0953419	Capillary EC	0.0807808	0.0905573	-0.0564059	-0.0418447
LSR	0.023353	0.017341	0.0797646	Plasma cell	0.0197662	0.068	-0.0564116	0.00358687
LSM1	0.0407986	0.0316662	0.0972185	Capillary EC	0.0742058	0.0859133	-0.0564199	-0.0334072
CRCP	0.154156	0.112842	0.210584	Monocyte	0.13563	0.157488	-0.0564277	0.0185267
PQBP1	0.0292757	0.023624	0.0857169	Capillary EC	0.0665372	0.0835913	-0.0564412	-0.0372615
MOCS2	0.0366652	0.0304097	0.0931094	Osteoclast	0.08234	0.0909091	-0.0564442	-0.0456748
ZNF684	0.0194389	0.0140739	0.0758849	Cycling myeloid	0.0337207	0.0774411	-0.056446	-0.0142818
MAML1	0.142403	0.101533	0.198856	Cycling myeloid	0.123704	0.177778	-0.0564536	0.018699
CCDC115	0.0173203	0.0138226	0.0737921	Capillary EC	0.0354988	0.0673375	-0.0564718	-0.0181786
LIPH	0.0134356	0.0100528	0.0699589	Osteoclast	0.0126521	0.0606742	-0.0565232	0.000783593
SNHG15	0.0821347	0.0618246	0.138667	Pericyte / mural	0.105974	0.0905421	-0.0565326	-0.0238395
SLC29A4	0.0064521	0.00502639	0.0629904	Adipocyte	0.0210666	0.0594901	-0.0565383	-0.0146145
ZFP90	0.121968	0.0882131	0.178516	CAR	0.178516	0.171717	-0.0565479	-0.0565479
POLB	0.109267	0.078663	0.165824	B cell	0.0800452	0.124579	-0.056557	0.0292216
INKA1	0.000642615	0.000502639	0.0572088	Capillary EC	0.00936787	0.0503096	-0.0565662	-0.00872525
PPIF	0.0317888	0.0233727	0.0884092	Cycling myeloid	0.0478671	0.0850242	-0.0566203	-0.0160782
AC010491.2	0.0452061	0.0344308	0.101839	Stromal osteoblast	0.101839	0.0700132	-0.0566331	-0.0566331
LINC02207	0.000748665	0.000502639	0.057386	Dendritic cell	0.00490416	0.0438596	-0.0566373	-0.0041555
DHX38	0.0886513	0.066851	0.145298	Cycling myeloid	0.0994437	0.128502	-0.0566463	-0.0107924
SOCS1	0.0169756	0.0133199	0.0736512	T/NK cell	0.0244283	0.0477544	-0.0566756	-0.00745267
G2E3-AS1	0.0389391	0.0289017	0.0956199	Cycling myeloid	0.0648968	0.0869565	-0.0566808	-0.0259577
H1FX-AS1	0.0201956	0.0163358	0.0768825	Type-H EC	0.0376917	0.0875421	-0.0566869	-0.0174961
WDR18	0.0117471	0.00929882	0.068465	Capillary EC	0.0524438	0.0565015	-0.0567178	-0.0406966
ZBED5-AS1	0.0386873	0.029907	0.0954304	Adipocyte	0.0395712	0.10101	-0.056743	-0.000883881
AC011603.2	0.0924198	0.0691128	0.149174	Cycling myeloid	0.118168	0.1343	-0.0567541	-0.0257479
AP000695.1	0.0161141	0.0115607	0.0728808	Osteoclast	0.00419917	0.0674157	-0.0567666	0.011915
L2HGDH	0.0804756	0.0580548	0.137263	Adipocyte	0.091035	0.119924	-0.0567879	-0.0105594
AP000779.1	0.0342342	0.0263885	0.09104	Activated fibroblast	0.083271	0.0841751	-0.0568058	-0.0490367
C1orf185	0.00247154	0.00175924	0.0593318	Adipocyte	0.00956584	0.0495751	-0.0568602	-0.00709431
ZMAT3	0.0550434	0.0397085	0.111905	Type-H EC	0.0954834	0.127946	-0.0568612	-0.04044
ACOX3	0.0903278	0.0673536	0.147219	Osteoclast	0.111283	0.141414	-0.0568908	-0.0209556
SLC30A2	0.0320088	0.0241267	0.0889251	Osteoclast	0.0165705	0.0764045	-0.0569162	0.0154384
RUVBL2	0.0214799	0.0165871	0.0784018	Cycling myeloid	0.0600821	0.068599	-0.0569219	-0.0386022
BABAM1	0.0615884	0.0469967	0.118516	Cycling myeloid	0.087736	0.114478	-0.0569275	-0.0261476
GPATCH1	0.0406933	0.0321689	0.0976645	Cycling myeloid	0.0636326	0.0898551	-0.0569712	-0.0229392
LINC01508	0.00430366	0.00276451	0.0613054	Osteocyte	0.0613054	0.0309051	-0.0570018	-0.0570018
ABTB1	0.0327031	0.0246293	0.0897072	Pericyte / mural	0.0576249	0.0778547	-0.0570041	-0.0249218
RBMS3-AS3	0.11658	0.0766524	0.173603	Type-H EC	0.130581	0.161616	-0.0570231	-0.0140006
MRPL32	0.102727	0.0774064	0.159761	Adipocyte	0.104237	0.146719	-0.0570335	-0.00150924
ZNF14	0.0863048	0.0645891	0.14334	T/NK cell	0.0828131	0.085458	-0.0570347	0.0034917
A1BG	0.00582936	0.00427243	0.0628662	Plasma cell	0.0235478	0.06	-0.0570369	-0.0177184
ALX4	0.0185753	0.0138226	0.0756126	CAR	0.0756126	0.0493139	-0.0570373	-0.0570373
PTH2R	0.0135749	0.0103041	0.0706142	Adipocyte	0.0253495	0.0511095	-0.0570392	-0.0117745
AC104699.1	0.0049076	0.00326715	0.0619521	Plasma cell	0.00702111	0.046	-0.0570445	-0.00211351
CHPF2	0.0532675	0.0414677	0.110315	Mature osteoblast	0.110315	0.103397	-0.0570476	-0.0570476
ANKRD10-IT1	0.0708265	0.0555416	0.127986	Osteoclast	0.0783828	0.123596	-0.0571597	-0.00755628
XCL2	0	0	0.0571615	T/NK cell	0.0080655	0.032	-0.0571615	-0.0080655
TMEM200B	0.0159587	0.0130686	0.0731633	Adipocyte	0.029464	0.0712937	-0.0572046	-0.0135053
CLPP	0.02833	0.0223674	0.0855434	Capillary EC	0.0689971	0.0766254	-0.0572134	-0.0406671
NUCB2	0.383271	0.256848	0.440492	Mature osteoblast	0.440492	0.324225	-0.0572208	-0.0572208
INTS1	0.0557714	0.0429756	0.112999	Capillary EC	0.110173	0.10101	-0.0572276	-0.0544014
AL359237.1	0.00292078	0.00201056	0.0601532	Osteoclast	0.0205765	0.0426966	-0.0572324	-0.0176557
LYRM2	0.107168	0.0771551	0.164437	Osteoclast	0.10253	0.137079	-0.0572689	0.00463854
AL022724.3	0.00168318	0.00150792	0.0589597	Plasma cell	0.00126523	0.044	-0.0572765	0.000417942
AC097537.1	0.000143574	0.000251319	0.0574333	Lymphatic EC	0.00258837	0.0370166	-0.0572898	-0.0024448
SNAP29	0.0403864	0.0321689	0.0976803	Dendritic cell	0.0669513	0.0909091	-0.0572939	-0.0265648
SLC39A9	0.192458	0.132948	0.249763	Cycling myeloid	0.160377	0.216425	-0.0573057	0.0320801
GALNT17	0.167868	0.106811	0.225206	CAR	0.225206	0.129717	-0.0573384	-0.0573384
SOCS6	0.141912	0.0987685	0.19929	Dendritic cell	0.113071	0.142544	-0.0573778	0.0288407
NCLN	0.0305145	0.023624	0.0878973	Stromal osteoblast	0.0878973	0.0834564	-0.0573828	-0.0573828
GRID2	0.0406386	0.0294044	0.0980652	Pericyte / mural	0.0663084	0.0774411	-0.0574266	-0.0256698
AP002336.2	0.198664	0.138728	0.256092	Osteoclast	0.114797	0.2	-0.0574285	0.0838672
CADM3	0.00537987	0.00452375	0.062811	Activated fibroblast	0.0394692	0.047138	-0.0574311	-0.0340893
ACVR2B	0.055219	0.0387032	0.112656	Resident macrophage	0.108211	0.0957643	-0.0574371	-0.0529916
SLU7	0.125999	0.0942448	0.183438	Capillary EC	0.128031	0.147833	-0.0574393	-0.00203143
DEDD	0.0545289	0.0402111	0.111975	Capillary EC	0.0697901	0.0936533	-0.0574464	-0.0152612
EDARADD	0.0300162	0.023624	0.087495	CAR	0.087495	0.058319	-0.0574788	-0.0574788
PPM1E	0.0183233	0.0140739	0.0758023	Pericyte / mural	0.0268526	0.0519031	-0.0574789	-0.00852929
ZNF23	0.033266	0.0248806	0.090749	Type-H EC	0.0398493	0.0976431	-0.057483	-0.0065833
AC006296.3	0.00940187	0.00552903	0.0668901	Plasma cell	0.0241431	0.04	-0.0574883	-0.0147412
PLXNB1	0.134231	0.0944961	0.191724	Mature osteoblast	0.191724	0.169867	-0.057493	-0.057493
HIRA	0.0603104	0.0454888	0.117807	B cell	0.0547093	0.0942761	-0.0574966	0.00560113
COPS7A	0.0457013	0.0349334	0.103204	Stromal osteoblast	0.103204	0.104377	-0.0575025	-0.0575025
KCTD7	0.120722	0.089721	0.178234	Osteoclast	0.0819697	0.152809	-0.0575118	0.0387523
TSSC4	0.0292019	0.0216135	0.0867224	Capillary EC	0.0495298	0.0719814	-0.0575204	-0.0203279
DAG1	0.0977701	0.0748932	0.1553	Type-H EC	0.121609	0.175084	-0.0575298	-0.0238394
SLC30A10	0.00907253	0.00678562	0.0666058	Osteocyte	0.0666058	0.0309051	-0.0575333	-0.0575333
ARL17A	0.151933	0.112591	0.209467	Cycling myeloid	0.162446	0.191919	-0.0575341	-0.0105132
HIST1H3E	0.0159574	0.0113094	0.0735012	Cycling myeloid	0.0148906	0.0647343	-0.0575439	0.00106675
FRMD6-AS1	0.0227651	0.0170897	0.0803221	Activated fibroblast	0.0728963	0.0494898	-0.057557	-0.0501312
HOMER3	0.0221201	0.0175924	0.0796793	Cycling myeloid	0.0429376	0.0792271	-0.0575592	-0.0208175
ZNF571	0.0590304	0.0447349	0.116604	Stress fibroblast	0.0740801	0.0976431	-0.0575739	-0.0150497
LINC02476	0.00683538	0.00552903	0.0644112	Arterial EC	0.0229778	0.0387481	-0.0575758	-0.0161424
B3GALT6	0.0138708	0.0115607	0.0714759	Capillary EC	0.0539085	0.0611455	-0.0576051	-0.0400377
CHRAC1	0.0341699	0.0261372	0.0917761	Capillary EC	0.0641816	0.0835913	-0.0576062	-0.0300117
ZNF529-AS1	0.0358533	0.0268912	0.0934641	Stromal osteoblast	0.0934641	0.10101	-0.0576108	-0.0576108
CTNS	0.0232261	0.017341	0.0808464	Osteoclast	0.0449521	0.0719101	-0.0576203	-0.021726
RASD2	0.00698019	0.00527771	0.0646089	Pericyte / mural	0.00955254	0.0507497	-0.0576287	-0.00257235
AC104083.1	0.00196081	0.0012566	0.0596094	Pericyte / mural	0.00420542	0.0507497	-0.0576486	-0.00224462
SUMO1	0.16224	0.117617	0.219911	Capillary EC	0.177903	0.184211	-0.0576707	-0.0156635
AP005203.1	0.00553043	0.00427243	0.0632098	Lymphatic EC	0.0132052	0.0359116	-0.0576793	-0.00767481
LYRM1	0.0599785	0.0464941	0.117671	Adipocyte	0.0532903	0.105288	-0.057692	0.00668826
SGSM2	0.0932563	0.0696155	0.150955	Osteoclast	0.0902399	0.139326	-0.0576985	0.00301633
PPIE	0.0668173	0.0517718	0.124539	Stromal osteoblast	0.124539	0.113043	-0.0577221	-0.0577221
TMEM106C	0.0349863	0.0271425	0.0927231	Cycling myeloid	0.0429449	0.0908213	-0.0577368	-0.00795857
B3GAT3	0.0462805	0.0351847	0.104024	Stromal osteoblast	0.104024	0.0924703	-0.0577434	-0.0577434
AC104794.3	0.0129266	0.00854486	0.070724	Dendritic cell	0.0177586	0.0526316	-0.0577974	-0.00483202
NUDT12	0.0451433	0.0329228	0.102951	Osteoclast	0.0646293	0.0853933	-0.0578079	-0.019486
DANCR	0.187555	0.133702	0.245371	Mature osteoblast	0.245371	0.191285	-0.0578154	-0.0578154
BTC	0.00973022	0.00703694	0.067555	Adipocyte	0.0306192	0.062559	-0.0578248	-0.020889
MRPS14	0.0408069	0.0326715	0.0986514	Capillary EC	0.0867513	0.0882353	-0.0578445	-0.0459445
SIRT5	0.0913509	0.0628299	0.149205	Type-H EC	0.0640304	0.148148	-0.0578545	0.0273205
SUV39H2	0.0293412	0.0228701	0.0872025	Cycling myeloid	0.0214926	0.0772947	-0.0578613	0.00784861
SLC35B4	0.065232	0.0469967	0.123103	Cycling myeloid	0.105073	0.116908	-0.0578715	-0.0398411
LINC02416	0.000312662	0.000251319	0.0581861	B cell	0.00242772	0.0327456	-0.0578735	-0.00211506
KCNC4	0.046567	0.0339281	0.104447	Arterial EC	0.0376048	0.0752608	-0.0578803	0.00896219
DDX19B	0.110272	0.0819301	0.168168	Type-H EC	0.0761462	0.175084	-0.0578961	0.0341259
CLEC12B	0	0	0.0579128	Monocyte	0.0045889	0.0417391	-0.0579128	-0.0045889
RAD23A	0.174892	0.123649	0.23285	Capillary EC	0.187944	0.185759	-0.0579587	-0.0130524
RNF138	0.302269	0.202815	0.360228	Cycling myeloid	0.145777	0.291787	-0.0579593	0.156492
MUS81	0.0637436	0.048002	0.121709	Cycling myeloid	0.0779534	0.109179	-0.0579653	-0.0142098
FEN1	0.00560498	0.00477507	0.0635729	Cycling myeloid	0.0193952	0.0608696	-0.0579679	-0.0137902
PINX1	0.147474	0.102287	0.205447	Plasma cell	0.0915664	0.151691	-0.0579726	0.0559081
ZNF253	0.0723881	0.0530284	0.130361	Adipocyte	0.100128	0.127946	-0.0579729	-0.02774
LINC00698	0.00546697	0.00376979	0.0634468	Osteoclast	0.00776939	0.0404494	-0.0579798	-0.00230243
AP001439.1	0.0091357	0.00653431	0.0671452	Angiogenic EC	0.020765	0.0456062	-0.0580095	-0.0116293
TSNARE1	0.124463	0.089721	0.18249	Monocyte	0.127914	0.141573	-0.0580273	-0.00345095
CDKN2D	0.0353149	0.0268912	0.0933468	Cycling myeloid	0.0677904	0.0908213	-0.0580319	-0.0324755
DNAH12	0.030109	0.0218648	0.0881423	Osteocyte	0.0881423	0.0538721	-0.0580333	-0.0580333
C15orf39	0.0175431	0.0138226	0.0755841	Monocyte	0.0649619	0.0565217	-0.058041	-0.0474188
PGM1	0.312747	0.208846	0.370795	Adipocyte	0.130984	0.286119	-0.0580476	0.181763
GOLGA8B	0.454415	0.30661	0.512468	Osteocyte	0.512468	0.296296	-0.0580532	-0.0580532
NLGN4X	0.0447527	0.029907	0.102809	Arterial EC	0.10098	0.0640835	-0.0580566	-0.0562272
TBC1D10B	0.0232719	0.0185976	0.081378	Cycling myeloid	0.0463835	0.084058	-0.0581061	-0.0231116
ZNF552	0.0138622	0.0103041	0.0719799	Inflammatory Mac	0.0356908	0.0599034	-0.0581177	-0.0218286
AP003059.2	0.0136254	0.0103041	0.0717444	Type-H EC	0.0488878	0.0774411	-0.058119	-0.0352623
LINC02035	0.0187889	0.0150792	0.0769105	Resident macrophage	0.0270016	0.0626341	-0.0581216	-0.0082127
C2orf42	0.0481086	0.0374466	0.106243	Cycling myeloid	0.0674474	0.10101	-0.0581344	-0.0193388
MRPS15	0.0245227	0.0196029	0.0826927	Capillary EC	0.0694297	0.0828173	-0.0581699	-0.044907
Z93241.1	0.175833	0.117617	0.234017	Stress fibroblast	0.0965977	0.127027	-0.0581838	0.0792351
GDNF	0.00240383	0.00201056	0.0606007	Osteocyte	0.0606007	0.0242826	-0.0581969	-0.0581969
AP000919.3	0.0243713	0.0178437	0.0825724	T/NK cell	0.0127388	0.048	-0.0582011	0.0116325
HAGHL	0.0128541	0.0108067	0.0710768	Osteoclast	0.0142575	0.0606742	-0.0582226	-0.00140333
ZNF155	0.0495809	0.0374466	0.107819	Type-H EC	0.103429	0.111111	-0.0582381	-0.0538477
AC105916.1	0.028156	0.0208595	0.0864017	CAR	0.0864017	0.0741573	-0.0582457	-0.0582457
COMMD9	0.0594092	0.0437296	0.117678	Dendritic cell	0.0856788	0.102415	-0.0582688	-0.0262697
SPTA1	0.00291789	0.00175924	0.0612331	Osteoclast	0.0119528	0.0516854	-0.0583152	-0.00903495
RFC5	0.0295876	0.0226187	0.0879039	Cycling myeloid	0.0429166	0.0859903	-0.0583162	-0.013329
CYP4B1	0.0029551	0.00226187	0.0612907	Type-H EC	0.017973	0.0673401	-0.0583356	-0.0150179
LGALSL	0.0361245	0.0283991	0.0944697	Pericyte / mural	0.0478611	0.0790081	-0.0583452	-0.0117365
CWF19L1	0.132399	0.0997738	0.190745	B cell	0.114155	0.170048	-0.0583457	0.0182435
KCNIP1	0.0120389	0.00955014	0.0704056	Osteoclast	0.0270798	0.0651685	-0.0583667	-0.0150409
SNRPC	0.0593847	0.0457401	0.117767	Capillary EC	0.0724478	0.117845	-0.0583825	-0.0130632
CYP2U1	0.0446877	0.0329228	0.103093	Mature osteoblast	0.103093	0.0923191	-0.0584052	-0.0584052
AC084064.1	0.00267692	0.00201056	0.0610833	Resident macrophage	0.00579668	0.048	-0.0584064	-0.00311976
BUD23	0.149621	0.112842	0.208036	Capillary EC	0.157723	0.167183	-0.0584147	-0.00810196
MRPL35	0.0286915	0.0223674	0.0871073	Capillary EC	0.0453291	0.0750774	-0.0584158	-0.0166376
TRPV3	0.00746993	0.00603167	0.0659153	Plasma cell	0.00996461	0.058	-0.0584454	-0.00249469
SAMD11	0.0336847	0.0251319	0.0921515	Osteocyte	0.0921515	0.0594452	-0.0584668	-0.0584668
MRPS18C	0.0717163	0.0552903	0.130189	Capillary EC	0.111567	0.118421	-0.0584727	-0.0398506
SEZ6L	0.0128999	0.00929882	0.0713775	Monocyte	0.0237382	0.046087	-0.0584775	-0.0108382
AGAP9	0.0695905	0.0540337	0.128112	Osteoclast	0.0821141	0.114607	-0.0585213	-0.0125237
AL591519.1	0.0102035	0.00728826	0.0687279	CAR	0.0687279	0.0370926	-0.0585244	-0.0585244
NCR3	0.00103167	0.000753958	0.059581	T/NK cell	0.00107658	0.0335385	-0.0585493	-4.49056e-05
SMPD4	0.182473	0.132194	0.241029	Cycling myeloid	0.143818	0.205797	-0.0585563	0.0386545
FPR2	0.00057893	0.000502639	0.0591498	Monocyte	0.00598464	0.0391304	-0.0585709	-0.00540571
ADAMTS15	0.00381981	0.00276451	0.0624021	Adipocyte	0.0112642	0.0774411	-0.0585823	-0.00744436
AL353807.5	0.00487662	0.00376979	0.0634643	Monocyte	0.0206879	0.0434783	-0.0585877	-0.0158113
RAB4A	0.113348	0.0844433	0.171955	Dendritic cell	0.0991585	0.133041	-0.0586063	0.0141898
ERCC6L	0.0123175	0.00929882	0.0709445	Cycling myeloid	0.0144436	0.068599	-0.058627	-0.00212607
C8orf82	0.0250784	0.0208595	0.0837224	Mature osteoblast	0.0837224	0.0738552	-0.0586439	-0.0586439
TRAPPC3	0.0418933	0.0321689	0.100566	Capillary EC	0.0900226	0.117845	-0.0586725	-0.0481293
NMNAT1	0.0198638	0.0145765	0.078538	Monocyte	0.0330791	0.0714976	-0.0586742	-0.0132153
SLC35E2A	0.0502457	0.0374466	0.108943	Type-H EC	0.0810923	0.121212	-0.0586977	-0.0308466
AKTIP	0.0554305	0.0429756	0.11413	Capillary EC	0.0535538	0.0982972	-0.0586999	0.00187664
MYO1H	0.0156874	0.0115607	0.0743924	Adipocyte	0.054538	0.0635033	-0.058705	-0.0388506
C17orf53	0.00469705	0.00301583	0.0634157	Cycling myeloid	0.00852461	0.0589372	-0.0587186	-0.00382756
AL162431.1	0.0180055	0.0133199	0.076725	Osteoclast	0.0249849	0.0629213	-0.0587196	-0.00697941
TDRKH	0.00456987	0.00351847	0.0633117	Cycling myeloid	0.0121012	0.0657005	-0.0587418	-0.0075313
HCRTR2	0.00819712	0.00678562	0.0669558	Adipocyte	0.0538331	0.0617328	-0.0587587	-0.045636
LRRC2	0.0162889	0.0110581	0.0750629	Osteocyte	0.0750629	0.0528402	-0.058774	-0.058774
TMEM115	0.018257	0.0158331	0.0770326	Stromal osteoblast	0.0770326	0.0694239	-0.0587756	-0.0587756
AL590764.1	0.00202774	0.00150792	0.0608193	Cycling myeloid	0.00453524	0.057971	-0.0587915	-0.0025075
CMAS	0.0823694	0.0618246	0.141198	Type-H EC	0.0942611	0.144781	-0.0588289	-0.0118916
HCAR2	0.00223616	0.00150792	0.0610654	Adipocyte	0.00520865	0.0585458	-0.0588293	-0.00297249
AC010976.2	0	0	0.0588371	Arterial EC	0.00181187	0.0572391	-0.0588371	-0.00181187
AGBL4	0.442185	0.243529	0.501027	Adipocyte	0.32872	0.299221	-0.0588422	0.113465
RPL39L	0.015588	0.0123147	0.0744372	Cycling myeloid	0.0274402	0.0782609	-0.0588492	-0.0118521
MOCOS	0.0175051	0.0130686	0.0763667	Adipocyte	0.023561	0.0707071	-0.0588616	-0.0060559
GTF2H5	0.0633373	0.0454888	0.122288	Mature osteoblast	0.122288	0.113777	-0.0589507	-0.0589507
AC013643.2	0.054154	0.0402111	0.113114	Osteocyte	0.113114	0.0596026	-0.0589598	-0.0589598
ARL14EP	0.0839035	0.0625785	0.142882	B cell	0.0908577	0.114035	-0.0589784	-0.00695427
GSS	0.0310205	0.023624	0.0900304	Cycling myeloid	0.0446495	0.0850242	-0.0590099	-0.013629
AL353753.1	0.000806155	0.000502639	0.0598281	Plasma cell	0.00430881	0.036	-0.0590219	-0.00350265
CPEB2-DT	0.072531	0.0474994	0.131571	Osteocyte	0.131571	0.0748347	-0.05904	-0.05904
PDE4C	0.0154758	0.0115607	0.0745248	Pericyte / mural	0.0249133	0.0513264	-0.059049	-0.00943759
MIR3945HG	0.00145068	0.0012566	0.0605252	Inflammatory Mac	0.00683766	0.0426379	-0.0590745	-0.00538698
SLC25A39	0.0351014	0.0283991	0.0941804	Capillary EC	0.0818606	0.0843653	-0.059079	-0.0467592
FCGR1B	0	0	0.0590939	Dendritic cell	0.00466685	0.0460526	-0.0590939	-0.00466685
AL390198.1	0.0301847	0.0226187	0.0892884	Type-H EC	0.0585684	0.0909091	-0.0591037	-0.0283837
AKAP8	0.158901	0.113848	0.218007	Type-H EC	0.148694	0.242424	-0.0591059	0.0102066
BBS5	0.116409	0.084946	0.175519	Inflammatory Mac	0.117724	0.123584	-0.0591099	-0.00131538
AL591043.2	0.10083	0.0658457	0.159956	Plasma cell	0.0437136	0.102	-0.0591257	0.0571169
RNF175	0.00714499	0.00502639	0.0663314	Dendritic cell	0.0214299	0.0531401	-0.0591864	-0.0142849
ACOX2	0.00461605	0.00351847	0.0638034	Type-H EC	0.0376961	0.0673401	-0.0591874	-0.03308
ALG13-AS1	0.0508852	0.0389545	0.110139	Osteocyte	0.110139	0.0942761	-0.059254	-0.059254
MLH3	0.261958	0.179693	0.321215	CAR	0.321215	0.299663	-0.0592568	-0.0592568
RRP36	0.0768787	0.0570495	0.136146	Capillary EC	0.0743175	0.138047	-0.0592672	0.00256121
HAUS4	0.0435588	0.0321689	0.102827	Cycling myeloid	0.0620908	0.0985507	-0.0592684	-0.018532
PRKAB1	0.0283666	0.0211108	0.0876788	Capillary EC	0.0307249	0.0820433	-0.0593122	-0.00235828
GABRR2	0.0115625	0.00829354	0.0708835	Plasma cell	0.0182437	0.046	-0.0593209	-0.00668116
ZNF592	0.236308	0.169389	0.295635	Adipocyte	0.1706	0.272727	-0.0593272	0.0657079
GPR182	0.000495812	0.000502639	0.0598368	Capillary EC	0.00723363	0.0479876	-0.059341	-0.00673782
MRPL23	0.0212201	0.017341	0.080565	Mature osteoblast	0.080565	0.0768095	-0.0593449	-0.0593449
AC087379.2	0.0061984	0.00477507	0.0655553	Mature osteoblast	0.0655553	0.0539143	-0.0593569	-0.0593569
TIMMDC1	0.131833	0.0965067	0.191201	Capillary EC	0.153361	0.208754	-0.0593682	-0.0215281
DNAJC27	0.107335	0.0758985	0.166714	Pericyte / mural	0.0857562	0.111303	-0.059379	0.0215792
CELA2B	0.0162726	0.0115607	0.0756915	Stress fibroblast	0.0116377	0.0459459	-0.0594189	0.0046349
MT1F	0.0516298	0.0407137	0.11107	Mature osteoblast	0.11107	0.0952733	-0.0594401	-0.0594401
AC024560.5	0.00812662	0.00603167	0.0675697	Plasma cell	0.0159029	0.058	-0.059443	-0.00777626
ZNF394	0.14055	0.10279	0.199996	T/NK cell	0.101792	0.148148	-0.0594458	0.0387578
CEP63	0.342785	0.226187	0.402235	Cycling myeloid	0.302698	0.331401	-0.05945	0.0400877
RAB35	0.0366755	0.0289017	0.0961483	Cycling myeloid	0.0342917	0.10101	-0.0594728	0.00238375
ZNF682	0.0609036	0.0457401	0.120378	Cycling myeloid	0.0689254	0.110145	-0.059474	-0.00802179
DUSP18	0.0389148	0.0309123	0.098393	Osteoclast	0.0318355	0.0898876	-0.0594782	0.00707926
SDHA	0.26802	0.181955	0.327512	Plasma cell	0.23528	0.248	-0.0594914	0.0327408
CELF6	0.0339235	0.0246293	0.093435	Osteoclast	0.0537343	0.0876404	-0.0595116	-0.0198108
IBTK	0.823824	0.484293	0.883351	Osteoclast	0.536263	0.568539	-0.0595263	0.287561
AC109129.1	0.0119439	0.00879618	0.0714841	CAR	0.0714841	0.050173	-0.0595402	-0.0595402
AL117329.1	0.012755	0.0103041	0.0723235	Plasma cell	0.0264022	0.038	-0.0595685	-0.0136472
LINC01208	0.0174655	0.0128173	0.0770418	CAR	0.0770418	0.0572391	-0.0595763	-0.0595763
SYCP3	0.0137295	0.0100528	0.07332	Osteoclast	0.0168573	0.0561798	-0.0595905	-0.00312786
SGCZ	0.0279774	0.0196029	0.0875856	CAR	0.0875856	0.0644567	-0.0596081	-0.0596081
ARSD	0.0460952	0.0356874	0.105712	Type-H EC	0.0781173	0.124579	-0.0596166	-0.0320221
SAP30L	0.0250887	0.0203569	0.0847095	Capillary EC	0.0726251	0.0758514	-0.0596208	-0.0475364
ZBTB17	0.0767627	0.0562956	0.136409	Osteoclast	0.0547577	0.116854	-0.0596461	0.0220051
AC020915.2	0.027326	0.0221161	0.0869963	Osteocyte	0.0869963	0.0740741	-0.0596703	-0.0596703
RNF126	0.0659406	0.0492586	0.125635	T/NK cell	0.0639886	0.0875421	-0.0596939	0.001952
TFE3	0.0334408	0.0251319	0.0931461	Type-H EC	0.0654798	0.117845	-0.0597052	-0.032039
PIGZ	0.0326752	0.0263885	0.0924125	Adipocyte	0.0368696	0.0866383	-0.0597373	-0.00419445
KIRREL3	0.0135027	0.00980146	0.0732509	Osteocyte	0.0732509	0.038674	-0.0597482	-0.0597482
AL359915.1	0.0254339	0.0178437	0.0851844	B cell	0.0536388	0.0435931	-0.0597505	-0.0282048
ADAMTS7	0.00123486	0.0012566	0.0610012	Osteoclast	0.055823	0.0606742	-0.0597664	-0.0545881
TSEN34	0.0295509	0.024378	0.089333	Stromal osteoblast	0.089333	0.0779392	-0.0597822	-0.0597822
METTL23	0.0581616	0.0439809	0.117952	Capillary EC	0.0748946	0.107744	-0.0597905	-0.016733
AC007938.3	0	0	0.059804	Type-H EC	0.00364062	0.0563031	-0.059804	-0.00364062
WASHC1	0.0471048	0.0346821	0.106936	Cycling myeloid	0.0941751	0.102415	-0.0598317	-0.0470703
AC022973.3	0.00462322	0.00326715	0.0644564	Osteoclast	0.00358374	0.058427	-0.0598332	0.00103948
BLOC1S4	0.025545	0.0198542	0.0853849	Capillary EC	0.0483752	0.0712074	-0.0598399	-0.0228302
AL031595.3	0.0101916	0.00804222	0.0700335	Inflammatory Mac	0.0212261	0.0666667	-0.0598419	-0.0110346
MRPL55	0.0336122	0.0268912	0.0934559	Mature osteoblast	0.0934559	0.0856721	-0.0598437	-0.0598437
LINC02235	0.0141361	0.0090475	0.0739866	Adipocyte	0.0218384	0.0645656	-0.0598505	-0.0077023
RRP1B	0.125063	0.0914803	0.184918	Cycling myeloid	0.116809	0.178451	-0.0598555	0.00825413
ZNF75A	0.097727	0.0711234	0.157607	Type-H EC	0.108521	0.158249	-0.0598796	-0.010794
AC007527.1	0	0	0.0598807	Mature osteoblast	0.0598807	0.0502216	-0.0598807	-0.0598807
TM7SF2	0.0157623	0.011812	0.0756456	Adipocyte	0.0182141	0.0736544	-0.0598833	-0.00245186
TRIM66	0.200068	0.144509	0.259954	Cycling myeloid	0.152195	0.227053	-0.0598861	0.0478729
DNAJC16	0.107018	0.0796683	0.166911	Type-H EC	0.128089	0.195286	-0.0598929	-0.0210711
ZNF507	0.133609	0.096004	0.193512	Type-H EC	0.172198	0.195286	-0.0599024	-0.0385884
POLR3A	0.0990723	0.0751445	0.158984	Cycling myeloid	0.130657	0.164983	-0.0599121	-0.0315848
AC136489.1	0.000581704	0.000502639	0.0604979	Arterial EC	0.00738345	0.0432191	-0.0599162	-0.00680174
CPSF6	0.739244	0.453883	0.799174	CAR	0.799174	0.592593	-0.0599302	-0.0599302
CRTC1	0.159204	0.114099	0.219136	Resident macrophage	0.12667	0.182609	-0.0599316	0.0325346
SAC3D1	0.00826396	0.00653431	0.0682358	Cycling myeloid	0.0378815	0.0657005	-0.0599719	-0.0296175
USP35	0.0265894	0.0203569	0.0865794	Stress fibroblast	0.0454049	0.0527027	-0.0599901	-0.0188156
KCNA3	0.000692481	0.000753958	0.060694	Plasma cell	0.00181804	0.052	-0.0600015	-0.00112556
ANGPTL6	0.00846692	0.00728826	0.0684706	Osteoclast	0.00610275	0.0651685	-0.0600037	0.00236417
PDCD6	0.235635	0.170143	0.295645	B cell	0.253256	0.282828	-0.0600104	-0.017621
CCDC30	0.127147	0.0851973	0.187196	Osteocyte	0.187196	0.104377	-0.0600488	-0.0600488
MCM2	0.00431046	0.00326715	0.0643727	Cycling myeloid	0.0102462	0.0550725	-0.0600623	-0.00593569
KNOP1	0.0707373	0.0522744	0.130861	Pericyte / mural	0.101197	0.102653	-0.0601232	-0.0304598
DVL1	0.043314	0.035436	0.103444	Stromal osteoblast	0.103444	0.0911493	-0.0601304	-0.0601304
CDC26	0.0506156	0.0382006	0.110788	Capillary EC	0.0678986	0.0952012	-0.0601727	-0.017283
LINC00665	0.0186442	0.0143252	0.0788763	Type-H EC	0.0653841	0.0909091	-0.0602321	-0.0467399
AC004951.1	0.0378401	0.0271425	0.0980906	Cycling myeloid	0.0523847	0.0879227	-0.0602506	-0.0145447
ZNF436-AS1	0.0236061	0.018095	0.083861	Stromal osteoblast	0.083861	0.0733003	-0.0602549	-0.0602549
LINC01876	0.0855567	0.0495099	0.145813	Lymphatic EC	0.128943	0.0976431	-0.060256	-0.0433865
DDIT4-AS1	0.01195	0.00879618	0.0722114	Stromal osteoblast	0.0722114	0.0581242	-0.0602614	-0.0602614
AC096667.1	0.000347519	0.000251319	0.0606204	Monocyte	0.00444496	0.0434783	-0.0602728	-0.00409744
TSN	0.0966676	0.0713747	0.156952	Capillary EC	0.116346	0.134675	-0.0602843	-0.0196782
GDNF-AS1	0.00490005	0.00351847	0.0651953	Osteocyte	0.0651953	0.0309051	-0.0602952	-0.0602952
BRPF3	0.0394768	0.0319176	0.0997799	Osteoclast	0.0569831	0.0921348	-0.0603031	-0.0175064
EXOSC10	0.164973	0.117869	0.225286	Cycling myeloid	0.128368	0.215488	-0.0603132	0.0366045
LIG4	0.0208389	0.0178437	0.0811581	Dendritic cell	0.0438222	0.0628655	-0.0603192	-0.0229833
KLHDC8B	0.00480883	0.00402111	0.0651331	Pericyte / mural	0.0177647	0.0524798	-0.0603243	-0.0129558
AL157938.2	0.166011	0.11234	0.226343	Arterial EC	0.107543	0.163934	-0.0603318	0.058468
PSMC2	0.143521	0.105554	0.203878	Plasma cell	0.158323	0.205387	-0.0603576	-0.0148021
ACAP3	0.0222684	0.0170897	0.082652	Plasma cell	0.0556005	0.068599	-0.0603836	-0.0333322
CRNKL1	0.0828957	0.0633325	0.143304	Capillary EC	0.10412	0.114551	-0.060408	-0.0212243
AC091814.1	0	0	0.0604173	T/NK cell	0.00347569	0.0512077	-0.0604173	-0.00347569
KLHDC2	0.263078	0.18472	0.323522	Adipocyte	0.304475	0.299663	-0.0604441	-0.041397
ARMCX1	0.0293967	0.0233727	0.0898423	Stromal osteoblast	0.0898423	0.0779392	-0.0604456	-0.0604456
AC006299.1	0.0481952	0.0311636	0.108646	Angiogenic EC	0.0811306	0.0695217	-0.0604504	-0.0329354
NKIRAS2	0.0250754	0.0206082	0.0855305	Capillary EC	0.0480987	0.0750774	-0.0604551	-0.0230234
TRAPPC4	0.0492572	0.0389545	0.109729	Capillary EC	0.0711502	0.0975232	-0.0604713	-0.021893
CCRL2	0.00088733	0.000753958	0.0613678	Capillary EC	0.0062229	0.0534056	-0.0604804	-0.00533557
ZMPSTE24	0.080383	0.0630812	0.14087	Cycling myeloid	0.126968	0.148148	-0.0604868	-0.0465854
MTERF4	0.18746	0.132445	0.24798	Type-H EC	0.230256	0.272727	-0.0605206	-0.0427966
NSUN6	0.334673	0.221664	0.395201	Cycling myeloid	0.305319	0.346801	-0.0605278	0.0293533
EIF3H	0.532813	0.332998	0.593377	Mature osteoblast	0.593377	0.47138	-0.0605648	-0.0605648
AL157834.1	0.00423387	0.00351847	0.0648068	Adipocyte	0.0211719	0.0590179	-0.060573	-0.016938
SNAI1	0.072802	0.0560442	0.133378	Stress fibroblast	0.073542	0.0810811	-0.0605762	-0.00073996
INSL6	0.0437589	0.0326715	0.104357	Activated fibroblast	0.0815286	0.0700132	-0.0605982	-0.0377697
HAGLR	0.00354898	0.00301583	0.0641484	Osteocyte	0.0641484	0.0394933	-0.0605994	-0.0605994
YARS	0.19682	0.14099	0.257423	Cycling myeloid	0.15957	0.215459	-0.0606026	0.0372509
CFAP221	0.0330806	0.0238753	0.0936842	Adipocyte	0.0395585	0.0767233	-0.0606036	-0.00647787
AC123912.1	0.040162	0.029907	0.100769	Osteoclast	0.0594241	0.0841751	-0.0606072	-0.0192621
TRAIP	0.00547888	0.00452375	0.0660915	Cycling myeloid	0.0113603	0.0714976	-0.0606127	-0.00588146
TRIM47	0.0574774	0.042473	0.11811	Capillary EC	0.0573842	0.0982972	-0.0606327	9.32262e-05
LINC01226	0.00319882	0.00276451	0.0638473	B cell	0.00844897	0.0277078	-0.0606485	-0.00525015
TDRD9	0.0555197	0.0394572	0.116231	Osteoclast	0.0486501	0.103371	-0.0607114	0.00686963
CIAO1	0.143145	0.102287	0.20387	Type-H EC	0.164219	0.218855	-0.0607252	-0.0210744
PNKP	0.0703484	0.0517718	0.131109	Plasma cell	0.0848877	0.103371	-0.0607608	-0.0145393
KIF1C	0.0293698	0.0231214	0.0901326	Capillary EC	0.0417154	0.0789474	-0.0607628	-0.0123456
SLC12A4	0.0694558	0.0527771	0.130314	Mature osteoblast	0.130314	0.118168	-0.060858	-0.060858
SCG5	0.00288576	0.00226187	0.063745	Cycling myeloid	0.0106039	0.0628019	-0.0608592	-0.00771816
AC008969.1	0.0364542	0.0273938	0.0973257	Type-H EC	0.0770147	0.104377	-0.0608715	-0.0405605
DDAH1	0.641518	0.344559	0.702404	Stromal osteoblast	0.702404	0.398943	-0.0608858	-0.0608858
TMEM97	0.0202926	0.0160844	0.0811859	Cycling myeloid	0.02296	0.0714976	-0.0608932	-0.00266731
B4GALT3	0.025899	0.0198542	0.0868188	Plasma cell	0.0336027	0.076	-0.0609197	-0.00770362
CARNMT1	0.1383	0.096758	0.199245	T/NK cell	0.120045	0.110462	-0.0609444	0.0182553
PALB2	0.0272133	0.0211108	0.0881608	Cycling myeloid	0.0409307	0.0830918	-0.0609475	-0.0137174
AP3M2	0.0445181	0.0326715	0.105469	T/NK cell	0.0567526	0.104377	-0.0609507	-0.0122345
CDC23	0.0358737	0.0286504	0.0968287	Cycling myeloid	0.058392	0.10101	-0.060955	-0.0225183
POP7	0.0226887	0.0191003	0.0836451	Capillary EC	0.0657329	0.0766254	-0.0609564	-0.0430443
GMFB	0.0853658	0.0645891	0.146324	Dendritic cell	0.103722	0.124579	-0.0609581	-0.0183559
FECH	0.0458107	0.0339281	0.106775	Resident macrophage	0.0494318	0.0898551	-0.0609641	-0.00362112
FBXL15	0.0402453	0.0314149	0.10122	Capillary EC	0.0543276	0.0866873	-0.0609747	-0.0140823
AP000462.3	0.000346958	0.000251319	0.0613239	Mature osteoblast	0.0613239	0.0531758	-0.060977	-0.060977
AL354950.3	0.00232376	0.00201056	0.0633136	Activated fibroblast	0.0500141	0.0392857	-0.0609898	-0.0476904
TMEM9	0.0591534	0.0449862	0.12015	Mature osteoblast	0.12015	0.10709	-0.0609962	-0.0609962
GOT1	0.0975308	0.0691128	0.158565	Osteoclast	0.0470697	0.137079	-0.0610344	0.0504611
TSTA3	0.0143839	0.0123147	0.0754233	Capillary EC	0.041096	0.0673375	-0.0610394	-0.0267121
PFKL	0.125457	0.0919829	0.186529	Monocyte	0.155581	0.148148	-0.0610723	-0.0301238
ADAMTS16	0.0250979	0.0185976	0.0861924	Pericyte / mural	0.018645	0.0599769	-0.0610946	0.00645286
RAB37	0.0160836	0.0115607	0.0771959	Monocyte	0.0156182	0.0530435	-0.0611123	0.000465446
IGLV2-8	0	0	0.0611487	Plasma cell	0.00197854	0.024	-0.0611487	-0.00197854
ZFP14	0.0820251	0.0585574	0.143176	B cell	0.102637	0.121212	-0.0611512	-0.0206122
C12orf49	0.0216159	0.018095	0.0827706	Osteoclast	0.0318178	0.0786517	-0.0611547	-0.0102019
AC023282.1	0.0108699	0.00854486	0.072031	Inflammatory Mac	0.0178872	0.0523024	-0.0611611	-0.00701731
B3GLCT	0.212923	0.141995	0.274096	Osteocyte	0.274096	0.190338	-0.0611723	-0.0611723
TTC9C	0.0493835	0.0366926	0.110593	Cycling myeloid	0.08564	0.108213	-0.0612097	-0.0362565
TMEM68	0.0611089	0.0442322	0.122325	Type-H EC	0.0851422	0.127946	-0.0612164	-0.0240332
DZIP3	0.205046	0.140236	0.266281	CAR	0.266281	0.219665	-0.0612345	-0.0612345
SOCS5	0.0661916	0.0510178	0.127484	Pericyte / mural	0.0947298	0.109133	-0.0612927	-0.0285382
DHRS4L2	0.0489673	0.036944	0.110269	Dendritic cell	0.0971546	0.0960118	-0.0613021	-0.0481874
SHKBP1	0.0163114	0.011812	0.0776251	Dendritic cell	0.0266562	0.0743961	-0.0613136	-0.0103447
IKBKE	0.00960929	0.00753958	0.0709328	Monocyte	0.0267515	0.0478261	-0.0613235	-0.0171422
MTX3	0.0976831	0.0698668	0.159018	B cell	0.117507	0.127946	-0.0613347	-0.0198243
SYCP2L	0.0444645	0.0309123	0.105851	Lymphatic EC	0.0710156	0.0774411	-0.0613862	-0.0265511
WDR86-AS1	0.0033072	0.00276451	0.0646935	Stress fibroblast	0.0529967	0.0383091	-0.0613863	-0.0496895
BLOC1S5	0.0842941	0.0613219	0.145704	Cycling myeloid	0.0952186	0.136232	-0.0614099	-0.0109245
MRI1	0.0544248	0.041719	0.115854	Osteoclast	0.073775	0.105618	-0.0614288	-0.0193502
ZNF76	0.0777927	0.0570495	0.139265	Type-H EC	0.0791846	0.16835	-0.0614718	-0.00139196
AC093567.1	0.000981225	0.00100528	0.0624633	Osteoclast	0.0163324	0.047191	-0.0614821	-0.0153512
MIR22HG	0.131783	0.101282	0.193314	Adipocyte	0.0827476	0.171388	-0.0615309	0.0490351
ABHD10	0.0478249	0.0371953	0.109371	Dendritic cell	0.0735775	0.0888889	-0.0615456	-0.0257526
JOSD2	0.0244791	0.0203569	0.0860297	Stromal osteoblast	0.0860297	0.0832232	-0.0615506	-0.0615506
EFCC1	0.00589303	0.00452375	0.0674585	Capillary EC	0.0109535	0.0603715	-0.0615655	-0.0050605
AC008966.3	0.00144733	0.00100528	0.0630342	Osteoclast	0.00266603	0.0561798	-0.0615868	-0.0012187
CYHR1	0.0673348	0.0512692	0.128928	Activated fibroblast	0.127285	0.124579	-0.0615927	-0.0599499
BBS7	0.0791033	0.0583061	0.140715	Osteoclast	0.0935125	0.124579	-0.0616119	-0.0144093
SMARCD1	0.079336	0.0608193	0.140955	Adipocyte	0.0873197	0.158249	-0.0616189	-0.00798371
PRR12	0.0478511	0.0356874	0.109477	Cycling myeloid	0.0796806	0.0995169	-0.0616256	-0.0318295
AC097717.1	0.0158489	0.011812	0.0774787	Mature osteoblast	0.0774787	0.0649926	-0.0616298	-0.0616298
AC015849.1	0.000655863	0.000502639	0.0623619	T/NK cell	0.0057	0.0350769	-0.061706	-0.00504414
U2AF2	0.0412247	0.0331742	0.102991	B cell	0.0916951	0.0845443	-0.0617666	-0.0504704
LINC02611	0.000534352	0.000502639	0.0623149	Resident macrophage	0.00830034	0.0500488	-0.0617805	-0.00776599
AC005332.6	0.0420137	0.0336768	0.103804	Arterial EC	0.0554681	0.0871833	-0.0617903	-0.0134544
KIAA2013	0.0605166	0.0462428	0.122334	Capillary EC	0.0837627	0.105263	-0.0618169	-0.0232461
SCYL3	0.0955946	0.0711234	0.157415	Type-H EC	0.0922221	0.164983	-0.06182	0.0033725
KLHL20	0.263769	0.176175	0.325626	Type-H EC	0.224893	0.292929	-0.061857	0.0388754
EXOG	0.143526	0.103292	0.205389	Cycling myeloid	0.182133	0.181643	-0.0618628	-0.0386066
SMG5	0.0828812	0.0625785	0.144748	Cycling myeloid	0.137733	0.141414	-0.0618665	-0.0548522
ZNF184	0.0142319	0.0113094	0.076112	Cycling myeloid	0.0277026	0.0714976	-0.0618801	-0.0134707
EIF4EBP1	0.0177495	0.0145765	0.0796362	Capillary EC	0.075417	0.0841751	-0.0618867	-0.0576675
KIAA0895L	0.0207817	0.0163358	0.0826736	Pericyte / mural	0.0511854	0.0606061	-0.0618918	-0.0304037
AC011043.1	0.0113047	0.0077909	0.0732031	Stromal osteoblast	0.0732031	0.0581242	-0.0618984	-0.0618984
FOPNL	0.0608026	0.0452375	0.122707	Cycling myeloid	0.0760627	0.118841	-0.0619044	-0.0152601
THAP3	0.0262607	0.0193516	0.0881677	Osteoclast	0.0598505	0.0898876	-0.061907	-0.0335898
MINDY1	0.0275176	0.0213622	0.0894334	Adipocyte	0.0506988	0.0976431	-0.0619158	-0.0231812
PLCXD1	0.0450553	0.0329228	0.107017	Type-H EC	0.045259	0.114478	-0.0619619	-0.000203663
HTRA2	0.0196286	0.0145765	0.0815916	Capillary EC	0.0557792	0.0665635	-0.061963	-0.0361506
ZNF860	0.047548	0.0356874	0.109537	B cell	0.0166275	0.0629723	-0.0619885	0.0309206
MRO	0.0015487	0.00100528	0.0635382	Resident macrophage	0.00880065	0.0647343	-0.0619895	-0.00725195
AC108879.1	0.000363384	0.000251319	0.0623615	B cell	0.00282838	0.0277078	-0.0619981	-0.00246499
C3orf52	0.0377398	0.0278965	0.0997679	Adipocyte	0.0198924	0.0885269	-0.0620281	0.0178474
PAQR4	0.000368965	0.000502639	0.0624281	Cycling myeloid	0.0237696	0.0628019	-0.0620591	-0.0234006
NAPEPLD	0.0562339	0.041719	0.118297	Osteoclast	0.092562	0.10101	-0.0620632	-0.036328
GAS2L1	0.0130619	0.00980146	0.075142	Capillary EC	0.0338135	0.0673375	-0.0620801	-0.0207516
MBNL1-AS1	0.04734	0.036944	0.10943	Dendritic cell	0.0298476	0.0767544	-0.06209	0.0174925
DUSP26	0	0	0.0621165	Plasma cell	0.00213217	0.046	-0.0621165	-0.00213217
DNASE1L1	0.0236651	0.0178437	0.085788	Osteoclast	0.0333476	0.0741573	-0.0621229	-0.0096825
COX20	0.136651	0.100779	0.198792	Type-H EC	0.150696	0.212121	-0.0621418	-0.0140452
FAM13A-AS1	0.193367	0.137974	0.255524	Osteoclast	0.158046	0.21573	-0.0621571	0.0353216
POLG	0.089546	0.0701181	0.151709	Cycling myeloid	0.101341	0.142995	-0.0621631	-0.0117949
SCLY	0.0660464	0.0472481	0.128242	Cycling myeloid	0.0719921	0.117845	-0.0621957	-0.00594578
C11orf54	0.181381	0.12943	0.24358	Type-H EC	0.19455	0.262626	-0.0621992	-0.0131698
AGPAT1	0.0211108	0.0170897	0.0833176	Capillary EC	0.0487191	0.0743034	-0.0622068	-0.0276084
TRMT1	0.0291798	0.0213622	0.0913902	Dendritic cell	0.053481	0.0782164	-0.0622104	-0.0243012
AC018618.1	0.0180644	0.011812	0.0802933	Adipocyte	0.0370487	0.0623229	-0.0622289	-0.0189843
VPS33A	0.0544395	0.0412164	0.116677	Cycling myeloid	0.0632044	0.124579	-0.0622371	-0.0087649
ZGPAT	0.0358011	0.0266399	0.0980431	Cycling myeloid	0.0454109	0.0942761	-0.0622419	-0.00960978
MIEN1	0.0227803	0.0191003	0.0850292	Capillary EC	0.0589838	0.0773994	-0.0622489	-0.0362035
TXNRD3	0.0829093	0.059814	0.145167	Stromal osteoblast	0.145167	0.118907	-0.0622578	-0.0622578
ANO9	0.00117588	0.00100528	0.0634576	T/NK cell	0.00333949	0.036	-0.0622817	-0.0021636
ADGRE3	0.00952763	0.00753958	0.0718293	Monocyte	0.010705	0.0495652	-0.0623017	-0.00117737
ATP7B	0.0463107	0.0339281	0.108612	Arterial EC	0.0515909	0.107744	-0.0623017	-0.00528012
ALG14	0.164041	0.113345	0.226347	Adipocyte	0.163935	0.205387	-0.0623062	0.000106214
PDLIM2	0.0343999	0.0276451	0.0967699	Stromal osteoblast	0.0967699	0.0834564	-0.06237	-0.06237
ZBTB48	0.0576266	0.0429756	0.120023	Osteoclast	0.0529995	0.105618	-0.062396	0.00462712
USF2	0.0867659	0.0648404	0.149165	Dendritic cell	0.10294	0.121345	-0.0623988	-0.0161738
RANBP3	0.129852	0.0929882	0.19228	Cycling myeloid	0.107122	0.178451	-0.0624274	0.02273
AC022098.1	0.0144025	0.0108067	0.0768323	Resident macrophage	0.0311045	0.0612683	-0.0624298	-0.016702
HSDL1	0.0354823	0.0273938	0.0979128	Plasma cell	0.059767	0.0976431	-0.0624305	-0.0242847
MTG2	0.0587676	0.0442322	0.121202	Type-H EC	0.0771134	0.13468	-0.0624339	-0.0183458
NCBP2	0.0825325	0.0615733	0.144975	B cell	0.101141	0.113003	-0.0624427	-0.0186081
CTDSP1	0.0901855	0.066851	0.152635	Type-H EC	0.110297	0.175084	-0.06245	-0.0201119
NT5C3A	0.287951	0.183212	0.350405	T/NK cell	0.172715	0.286195	-0.0624542	0.115236
ENTPD5	0.0625119	0.048002	0.124967	Adipocyte	0.0807932	0.116147	-0.062455	-0.0182813
SLC9A8	0.295002	0.202312	0.357466	Monocyte	0.262085	0.316498	-0.0624638	0.032917
CDK4	0.0391171	0.029907	0.101594	Stromal osteoblast	0.101594	0.0928793	-0.0624766	-0.0624766
WDR4	0.0379307	0.0271425	0.10041	Cycling myeloid	0.0608111	0.094686	-0.0624792	-0.0228804
AC006581.2	0.0221426	0.0165871	0.0846452	Osteoclast	0.033847	0.058427	-0.0625026	-0.0117044
GPR108	0.0410221	0.0324202	0.103527	Capillary EC	0.0801464	0.0882353	-0.0625044	-0.0391244
SCN4B	0.00150212	0.00100528	0.064018	Pericyte / mural	0.00383933	0.050173	-0.0625159	-0.00233721
ARL11	0.00294488	0.00276451	0.0654702	Dendritic cell	0.00327591	0.0599034	-0.0625253	-0.000331027
C1orf198	0.190608	0.136466	0.253139	Type-H EC	0.242336	0.272727	-0.0625303	-0.0517275
ZC3H4	0.0821118	0.0615733	0.144653	Cycling myeloid	0.0990024	0.133333	-0.0625409	-0.0168906
ALKBH8	0.0779519	0.0557929	0.140509	Osteoclast	0.106796	0.116854	-0.0625566	-0.0288438
EFCAB6	0.139122	0.0929882	0.201696	Osteocyte	0.201696	0.164983	-0.0625743	-0.0625743
LINC02664	0.0233546	0.0165871	0.0859317	Osteoclast	0.068938	0.058427	-0.0625772	-0.0455835
TMEM200A	0.00907931	0.00703694	0.0716634	T/NK cell	0.0321155	0.0390769	-0.0625841	-0.0230362
ZNF480	0.0532056	0.0394572	0.115803	Type-H EC	0.0758907	0.104377	-0.0625974	-0.0226851
ZDHHC18	0.0378594	0.0278965	0.100459	Plasma cell	0.0319947	0.0875421	-0.0625998	0.00586472
DGKQ	0.00984763	0.0077909	0.0724595	T/NK cell	0.0187531	0.0412308	-0.0626119	-0.00890548
LINC00871	0.0210803	0.0148278	0.0837079	Adipocyte	0.0392106	0.0707071	-0.0626277	-0.0181303
RINL	0.00523345	0.00452375	0.0678736	T/NK cell	0.0253888	0.0378462	-0.0626401	-0.0201554
AC104809.2	0.000728237	0.000502639	0.063397	Monocyte	0.00403111	0.0391304	-0.0626688	-0.00330287
TMEM114	0.00287745	0.00175924	0.0655512	Osteocyte	0.0655512	0.0353201	-0.0626738	-0.0626738
APCDD1L-DT	0.0151871	0.0115607	0.0778643	Type-H EC	0.0428051	0.0707071	-0.0626772	-0.027618
SLC16A4	0.062636	0.0474994	0.125328	Activated fibroblast	0.0970438	0.0795918	-0.0626917	-0.0344078
AL049874.3	0.00539024	0.00427243	0.0680826	Adipocyte	0.0315244	0.0627951	-0.0626924	-0.0261342
MRFAP1L1	0.0294679	0.023624	0.0921702	Capillary EC	0.05568	0.0905573	-0.0627023	-0.0262122
MTSS2	0.161019	0.120131	0.223744	Mature osteoblast	0.223744	0.195716	-0.0627244	-0.0627244
AC012150.1	0.000720156	0.000502639	0.0634454	Cycling myeloid	0.00515068	0.0647343	-0.0627252	-0.00443052
ZNF703	0.0402371	0.030661	0.102966	Activated fibroblast	0.0902672	0.0792602	-0.0627287	-0.0500301
CENPX	0.0251918	0.0206082	0.0879347	Capillary EC	0.0643796	0.0859133	-0.062743	-0.0391879
TOR1A	0.0269683	0.0218648	0.0897248	Stromal osteoblast	0.0897248	0.0786517	-0.0627565	-0.0627565
ZBTB7B	0.02191	0.0168384	0.0846757	Monocyte	0.0210877	0.0608696	-0.0627658	0.000822214
AC004943.2	0.0998665	0.0691128	0.162633	Cycling myeloid	0.119724	0.138164	-0.0627662	-0.0198572
ZW10	0.0673322	0.0500126	0.130104	Cycling myeloid	0.0651006	0.127536	-0.0627723	0.00223162
AC008083.3	0.00432452	0.00326715	0.0671102	T/NK cell	0.00867363	0.0377834	-0.0627857	-0.0043491
NAGPA	0.0161334	0.011812	0.0789635	Osteoclast	0.019859	0.0651685	-0.0628301	-0.00372565
NAA60	0.025985	0.0208595	0.0888169	Capillary EC	0.0593248	0.0789474	-0.0628319	-0.0333398
HIST1H2AM	0.000298646	0.000251319	0.0631462	Cycling myeloid	0.00153186	0.0618357	-0.0628475	-0.00123321
TRIM52	0.087225	0.066097	0.150082	Adipocyte	0.101335	0.139991	-0.0628573	-0.0141099
AC022034.1	0.00520111	0.00376979	0.0680668	Stromal osteoblast	0.0680668	0.0581242	-0.0628657	-0.0628657
PLD4	0.00928753	0.00703694	0.0721986	B cell	0.00229581	0.0403023	-0.062911	0.00699172
MRPS12	0.0236028	0.0183463	0.086523	Capillary EC	0.0433863	0.0804954	-0.0629203	-0.0197835
LINC01948	0.00431829	0.00351847	0.0672471	Plasma cell	0.0211261	0.052	-0.0629288	-0.0168079
AC068286.2	0.0434218	0.0276451	0.106355	Plasma cell	0.0985701	0.0745938	-0.0629329	-0.0551483
TMEM242	0.0729298	0.053531	0.13588	CAR	0.13588	0.127946	-0.0629497	-0.0629497
SNX20	0.000812859	0.000502639	0.0637732	Dendritic cell	0.0048007	0.0511696	-0.0629604	-0.00398785
PROSER2-AS1	0.0236366	0.017341	0.0866253	Mature osteoblast	0.0866253	0.0760709	-0.0629887	-0.0629887
PRRT3-AS1	0.0209299	0.0165871	0.083925	Adipocyte	0.0403552	0.0875421	-0.0629951	-0.0194253
MRPL15	0.0185357	0.0143252	0.081531	Type-H EC	0.0517987	0.0909091	-0.0629952	-0.0332629
CBWD2	0.188469	0.136466	0.251481	Plasma cell	0.117852	0.178	-0.0630117	0.0706176
HOXB-AS1	0.0382524	0.0286504	0.101266	Adipocyte	0.0718518	0.111111	-0.0630133	-0.0335995
C8orf37-AS1	0.0934565	0.0590601	0.1565	CAR	0.1565	0.124579	-0.0630438	-0.0630438
AC009950.1	0.0141004	0.0108067	0.077148	B cell	0.0205829	0.0478589	-0.0630476	-0.0064825
DHX8	0.14231	0.103795	0.205365	Cycling myeloid	0.124538	0.185507	-0.0630547	0.0177717
AC117834.1	0.0889582	0.0638351	0.152041	Osteoclast	0.115806	0.121348	-0.0630833	-0.0268477
ZNF7	0.0604797	0.0452375	0.123622	Type-H EC	0.0888898	0.141414	-0.0631424	-0.0284101
CPNE2	0.121605	0.0869565	0.1848	Capillary EC	0.103356	0.154799	-0.0631942	0.0182494
CYCS	0.132063	0.0970093	0.19526	Pericyte / mural	0.0849745	0.154	-0.0631966	0.0470884
FEM1C	0.301265	0.200302	0.364465	Arterial EC	0.135806	0.255892	-0.0632003	0.165459
RNF8	0.0596768	0.0444835	0.122877	Cycling myeloid	0.077829	0.121212	-0.0632006	-0.0181522
SNRPD1	0.103249	0.0776577	0.166464	Capillary EC	0.135654	0.138545	-0.0632153	-0.0324055
IGHV1-3	0.000497188	0.000251319	0.0637245	Plasma cell	0.00380313	0.026	-0.0632273	-0.00330594
GOLGA8M.1	0.0129593	0.0108067	0.0762063	Type-H EC	0.0194936	0.0808081	-0.0632469	-0.00653422
DSCC1	0.0202544	0.0148278	0.0835325	Cycling myeloid	0.0269317	0.0763285	-0.0632781	-0.00667724
LINC02062	0.164474	0.114853	0.227761	Adipocyte	0.148073	0.222222	-0.0632871	0.0164017
C9orf78	0.106312	0.0789143	0.169622	Capillary EC	0.117255	0.139319	-0.0633095	-0.0109431
AGRN	0.0070215	0.00653431	0.0703393	Pericyte / mural	0.0431901	0.0576701	-0.0633178	-0.0361686
HFM1	0.123745	0.0846946	0.187072	Osteoclast	0.14336	0.146067	-0.0633276	-0.0196155
AC010210.1	0.209284	0.145011	0.272622	Osteoclast	0.118394	0.21573	-0.0633378	0.0908897
ZNF281	0.0410862	0.0326715	0.104452	Type-H EC	0.0742674	0.107744	-0.0633662	-0.0331812
AC005089.1	0.00218583	0.0012566	0.0655947	Adipocyte	0.00850498	0.0673401	-0.0634089	-0.00631915
VIRMA	0.200015	0.141493	0.263429	Type-H EC	0.244627	0.276094	-0.0634135	-0.0446116
SLC35F3	0.0720107	0.0454888	0.135444	Osteocyte	0.135444	0.0717439	-0.0634335	-0.0634335
AP002852.1	0.00255029	0.00201056	0.0659992	Plasma cell	0.00627921	0.046	-0.0634489	-0.00372892
TUG1	0.343554	0.239005	0.407018	Lymphatic EC	0.37734	0.353535	-0.0634649	-0.0337862
C19orf38	0.00786081	0.00603167	0.0713626	Monocyte	0.0134719	0.0486957	-0.0635018	-0.00561111
AL359636.2	0.018038	0.0128173	0.0815569	Osteocyte	0.0815569	0.0516854	-0.063519	-0.063519
CD70	0.00209106	0.0012566	0.0656255	B cell	0.00519418	0.0377834	-0.0635344	-0.00310312
DVL3	0.0876306	0.0663483	0.151169	Mature osteoblast	0.151169	0.132939	-0.0635385	-0.0635385
AL135910.1	0.022881	0.017341	0.0864247	Adipocyte	0.0706616	0.0760151	-0.0635436	-0.0477806
CENPB	0.0201742	0.0163358	0.083719	Capillary EC	0.0454604	0.0773994	-0.0635448	-0.0252862
USP39	0.0920522	0.0671023	0.155616	Cycling myeloid	0.0761742	0.14686	-0.063564	0.015878
HIST2H3D	0.0010617	0.000753958	0.0646827	Cycling myeloid	0.00427053	0.0599034	-0.063621	-0.00320882
USF1	0.0190522	0.0145765	0.0826961	Plasma cell	0.0284656	0.0673401	-0.0636439	-0.00941339
DCHS1	0.0497162	0.0397085	0.113378	Capillary EC	0.080601	0.0913313	-0.0636616	-0.0308848
CEP104	0.0898404	0.0640865	0.153513	Resident macrophage	0.128014	0.161616	-0.0636723	-0.0381741
AL137779.1	0.00908822	0.00628299	0.0727956	T/NK cell	0.0116099	0.0421538	-0.0637074	-0.00252163
EXOC3L1	0.000567196	0.000502639	0.0642789	Capillary EC	0.00615849	0.0526316	-0.0637117	-0.0055913
AC093817.1	0.000866537	0.000502639	0.0646009	Angiogenic EC	0.00435936	0.0439377	-0.0637344	-0.00349283
BEX5	0.0170956	0.0133199	0.0808608	Capillary EC	0.0195099	0.0727554	-0.0637651	-0.00241421
FAM174B	0.170612	0.11234	0.234391	Plasma cell	0.146884	0.178	-0.0637786	0.0237288
IDH3G	0.0373123	0.0289017	0.101108	Mature osteoblast	0.101108	0.0952733	-0.0637958	-0.0637958
AL022323.4	0.0090969	0.00678562	0.0728989	Arterial EC	0.0205643	0.0566319	-0.063802	-0.0114674
JADE2	0.101109	0.0741392	0.164924	T/NK cell	0.10328	0.117845	-0.0638154	-0.00217136
SMPD1	0.0201329	0.0160844	0.0839784	Stromal osteoblast	0.0839784	0.0805022	-0.0638455	-0.0638455
AL807742.1	0.013568	0.00955014	0.0774142	Osteocyte	0.0774142	0.0408389	-0.0638462	-0.0638462
WBP2	0.115376	0.0879618	0.179226	Capillary EC	0.107703	0.159443	-0.0638501	0.00767209
ADRA1A	0.00457179	0.00351847	0.0684405	Adipocyte	0.0118913	0.0521719	-0.0638687	-0.00731946
SLC5A6	0.0162919	0.0130686	0.0801653	Adipocyte	0.0278615	0.0744806	-0.0638734	-0.0115696
SLC47A1	0.0308556	0.0241267	0.0947423	Plasma cell	0.0143404	0.076	-0.0638868	0.0165152
NCBP2AS2	0.0212682	0.0170897	0.0851693	Capillary EC	0.0621133	0.0841751	-0.0639011	-0.0408451
AC113386.1	0.00761022	0.00502639	0.0715295	Pericyte / mural	0.0125064	0.044406	-0.0639192	-0.00489616
BFSP2-AS1	0.000507017	0.000251319	0.0644427	Plasma cell	0.00689108	0.046	-0.0639357	-0.00638406
EBP	0.0251675	0.0193516	0.0891351	Cycling myeloid	0.0742715	0.0745938	-0.0639675	-0.0491039
PDHB	0.0605289	0.0434783	0.124551	Capillary EC	0.0949588	0.116099	-0.0640224	-0.0344299
LINC02751	0.00755202	0.00552903	0.0716092	Mature osteoblast	0.0716092	0.0605613	-0.0640571	-0.0640571
GGCX	0.106053	0.0784117	0.170112	Stromal osteoblast	0.170112	0.143989	-0.0640594	-0.0640594
AC112206.2	0.0790103	0.054285	0.143075	CAR	0.143075	0.0808319	-0.0640644	-0.0640644
TMEM120A	0.0247224	0.0193516	0.0887911	Type-H EC	0.0514243	0.0976431	-0.0640687	-0.0267019
LINC00987	0.00372798	0.00276451	0.0678198	T/NK cell	0.00532933	0.043771	-0.0640918	-0.00160134
METTL5	0.0739278	0.0555416	0.13803	Capillary EC	0.0916554	0.154882	-0.0641019	-0.0177276
RAB40B	0.0226277	0.018095	0.0867604	Plasma cell	0.047403	0.0707071	-0.0641326	-0.0247753
AC053527.2	0.295144	0.192511	0.359289	Adipocyte	0.304941	0.275732	-0.0641451	-0.00979655
ALK	0.036519	0.0263885	0.100676	Adipocyte	0.0464003	0.0942761	-0.0641569	-0.00988136
SEMA4C	0.0380595	0.0289017	0.102218	Stress fibroblast	0.0705231	0.0740741	-0.0641583	-0.0324636
CCDC124	0.0250692	0.0203569	0.089228	Capillary EC	0.0637513	0.0812693	-0.0641588	-0.0386821
SAP25	0.002687	0.00175924	0.0668543	Dendritic cell	0.0138803	0.0589372	-0.0641673	-0.0111933
ALKBH3	0.082374	0.0603167	0.146583	Type-H EC	0.0951136	0.16835	-0.0642091	-0.0127396
MRPL16	0.0613969	0.0464941	0.125606	Capillary EC	0.0960426	0.114478	-0.0642095	-0.0346457
SLC35F6	0.0149317	0.011812	0.0791455	Capillary EC	0.0416535	0.0758514	-0.0642139	-0.0267218
DNMT3B	0.0100736	0.00753958	0.074316	Cycling myeloid	0.010652	0.068599	-0.0642424	-0.000578463
PLAC4	0.00654369	0.00552903	0.0707897	Angiogenic EC	0.0115967	0.0478309	-0.064246	-0.00505303
UBE2D3	1.10827	0.608947	1.17254	Angiogenic EC	0.832845	0.683502	-0.064275	0.275421
FAM32A	0.0290551	0.0238753	0.0933793	Capillary EC	0.0626818	0.0866873	-0.0643242	-0.0336267
ASB7	0.0387176	0.0289017	0.103053	Cycling myeloid	0.070688	0.0976431	-0.0643355	-0.0319704
UNC119	0.0161497	0.0138226	0.0805394	B cell	0.0250742	0.0521739	-0.0643897	-0.00892454
LINC01933	0.0287751	0.018849	0.0931667	Type-H EC	0.0486599	0.0808081	-0.0643917	-0.0198848
PTPRT	0.0308437	0.0223674	0.0952407	Arterial EC	0.0750848	0.0736648	-0.0643969	-0.0442411
MRPL36	0.0171337	0.0143252	0.0815444	Capillary EC	0.0679016	0.0719814	-0.0644107	-0.0507679
LINC01839	0.000359409	0.000502639	0.0647713	Resident macrophage	0.00346841	0.0549268	-0.0644119	-0.003109
HCFC1R1	0.0224859	0.0183463	0.0869264	Capillary EC	0.073921	0.0789474	-0.0644404	-0.0514351
SCAMP4	0.0345255	0.0278965	0.0989662	Cycling myeloid	0.0550526	0.0888889	-0.0644407	-0.0205271
ATN1	0.100983	0.0758985	0.165425	Type-H EC	0.1246	0.188552	-0.0644415	-0.0236174
WDR13	0.0454258	0.036944	0.109897	Type-H EC	0.0921246	0.104377	-0.0644713	-0.0466989
ACADSB	0.102473	0.07238	0.166948	Osteoclast	0.135351	0.141573	-0.0644749	-0.0328783
AKIRIN1	0.131027	0.0987685	0.195503	Mature osteoblast	0.195503	0.175775	-0.0644762	-0.0644762
EBF4	0.0345723	0.0251319	0.099056	Pericyte / mural	0.0630896	0.0726644	-0.0644837	-0.0285173
RELA	0.0643389	0.0492586	0.128831	Capillary EC	0.095669	0.117647	-0.0644921	-0.0313301
PDIK1L	0.035107	0.024378	0.0996058	Plasma cell	0.0338828	0.0743961	-0.0644988	0.00122425
ZNFX1	0.208778	0.146519	0.273299	Monocyte	0.178827	0.210628	-0.064521	0.0299507
AC090796.1	0.00440801	0.00351847	0.0689332	Osteocyte	0.0689332	0.0342163	-0.0645252	-0.0645252
ANKRA2	0.0891353	0.0655944	0.153667	Activated fibroblast	0.15103	0.158249	-0.0645312	-0.0618949
ENTHD1	0.00511066	0.00376979	0.0696479	Osteoclast	0.00982558	0.0494382	-0.0645373	-0.00471492
CDKL2	0.00535546	0.00427243	0.0699075	Osteoclast	0.00724227	0.0629213	-0.0645521	-0.00188681
DFFA	0.0439329	0.030661	0.108488	Type-H EC	0.0774629	0.124579	-0.0645547	-0.03353
LINC00534	0.0287846	0.0198542	0.0933589	Activated fibroblast	0.0837866	0.0673401	-0.0645744	-0.0550021
MT1A	0.0214355	0.0153305	0.0860355	Pericyte / mural	0.0489034	0.0594002	-0.0646	-0.0274679
PNPLA8	0.430523	0.275697	0.495159	B cell	0.242833	0.377104	-0.0646356	0.18769
MBTPS2	0.114606	0.0821815	0.179249	Stromal osteoblast	0.179249	0.16835	-0.0646432	-0.0646432
REEP1	0.00980985	0.00678562	0.0744817	Pericyte / mural	0.0640844	0.0565167	-0.0646719	-0.0542745
NUDCD2	0.0598406	0.0452375	0.124527	Capillary EC	0.100352	0.102941	-0.0646863	-0.0405112
S1PR5	0.00152273	0.00100528	0.0662248	T/NK cell	0.00125208	0.0366154	-0.0647021	0.000270654
GDI1	0.0624723	0.048002	0.127185	Cycling myeloid	0.10818	0.131313	-0.0647125	-0.0457074
C1orf122	0.0684102	0.0512692	0.133128	Activated fibroblast	0.117087	0.103397	-0.0647183	-0.0486768
Z95118.2	0.00894597	0.00653431	0.0737263	Stress fibroblast	0.0598707	0.0405405	-0.0647803	-0.0509247
S1PR4	0.00160424	0.00100528	0.0663864	T/NK cell	0.00334502	0.0381538	-0.0647822	-0.00174077
VPREB3	0	0	0.0648037	B cell	0.00241972	0.0403023	-0.0648037	-0.00241972
NAGLU	0.138565	0.102538	0.20338	Activated fibroblast	0.164883	0.159551	-0.0648152	-0.0263184
CDC42EP2	0.00773264	0.00703694	0.0725793	Capillary EC	0.0202715	0.0580495	-0.0648467	-0.0125388
MEIS3	0.00624092	0.00502639	0.071116	Pericyte / mural	0.0482353	0.0513264	-0.0648751	-0.0419944
ZNF726	0.0107833	0.00879618	0.0756783	Cycling myeloid	0.0221083	0.07343	-0.064895	-0.011325
SUSD3	0.00623194	0.00477507	0.0711338	B cell	0.00756842	0.042	-0.0649018	-0.00133647
SORCS1	0.0212671	0.0163358	0.0861924	Cycling myeloid	0.0449562	0.07343	-0.0649253	-0.0236891
PKP1	0.0111782	0.00804222	0.0761095	Capillary EC	0.00514547	0.0626935	-0.0649313	0.00603272
TNRC6C-AS1	0.00375436	0.00276451	0.0687299	T/NK cell	0.0117611	0.0393846	-0.0649755	-0.0080067
WDR90	0.0551683	0.0412164	0.12015	Cycling myeloid	0.0632521	0.0995169	-0.0649817	-0.0080838
PPP1R7	0.0580338	0.0437296	0.123022	Capillary EC	0.0999564	0.121212	-0.0649882	-0.0419226
UBR7	0.0653308	0.0490073	0.130353	Cycling myeloid	0.112345	0.118841	-0.0650225	-0.0470139
SLC2A6	0.0537903	0.0382006	0.118856	Monocyte	0.0235431	0.0756522	-0.0650657	0.0302472
PARP10	0.0103221	0.0077909	0.0753886	Monocyte	0.0320889	0.0639731	-0.0650664	-0.0217667
DSTYK	0.202847	0.139231	0.267917	Mature osteoblast	0.267917	0.232323	-0.06507	-0.06507
ZNF677	0.0346699	0.0256346	0.0997592	Capillary EC	0.0662384	0.0976431	-0.0650894	-0.0315685
MED24	0.054546	0.0412164	0.119641	Cycling myeloid	0.0768928	0.11401	-0.0650955	-0.0223468
NUTF2	0.039563	0.0304097	0.104663	Capillary EC	0.0629154	0.0913313	-0.0651004	-0.0233523
INTS3	0.097451	0.0743906	0.162566	Arterial EC	0.101356	0.16835	-0.0651149	-0.00390543
SDF2	0.0651245	0.0500126	0.130276	Capillary EC	0.119792	0.108567	-0.0651519	-0.0546673
SRSF1	0.337379	0.235486	0.402557	B cell	0.351919	0.316908	-0.0651774	-0.0145396
RDH14	0.028987	0.0226187	0.094231	Activated fibroblast	0.0854079	0.0740741	-0.065244	-0.0564209
DACT3	0.0231454	0.018095	0.0884444	Pericyte / mural	0.0192162	0.061707	-0.065299	0.00392929
AC011455.6	0.0139011	0.0110581	0.0792054	Adipocyte	0.039841	0.0725921	-0.0653043	-0.0259399
BTBD6	0.0442065	0.0341794	0.109541	Type-H EC	0.101756	0.124579	-0.0653342	-0.0575494
TMEM232	0.24679	0.149535	0.312125	Stress fibroblast	0.2812	0.255892	-0.0653356	-0.0344103
ZNF440	0.059774	0.0439809	0.125116	Osteoclast	0.0764571	0.110112	-0.0653416	-0.0166831
ALOX15B	0.00134913	0.0012566	0.0667008	Cycling myeloid	0.00766939	0.068599	-0.0653517	-0.00632026
DDR2	1.17164	0.591857	1.23707	Mature osteoblast	1.23707	0.676514	-0.0654246	-0.0654246
AC002463.1	0.143474	0.10279	0.20891	Stromal osteoblast	0.20891	0.195286	-0.0654362	-0.0654362
WDR25	0.150488	0.103795	0.215947	Osteoclast	0.137519	0.225589	-0.0654589	0.0129688
FIGNL1	0.0292384	0.0226187	0.094721	Cycling myeloid	0.0436302	0.0888889	-0.0654827	-0.0143919
PRKAB2	0.0850783	0.0620759	0.150588	Stromal osteoblast	0.150588	0.120211	-0.06551	-0.06551
AC131237.1	0.00197841	0.00150792	0.0675381	Osteoclast	0.00861855	0.0561798	-0.0655597	-0.00664014
TM2D2	0.027625	0.0218648	0.0932149	Capillary EC	0.0666933	0.0797214	-0.0655899	-0.0390683
OVCH1	0.0220236	0.0168384	0.087618	CAR	0.087618	0.0551029	-0.0655945	-0.0655945
KRI1	0.0443396	0.0331742	0.109964	Cycling myeloid	0.0432743	0.0917874	-0.0656246	0.00106533
C1orf43	0.142735	0.105303	0.208397	Capillary EC	0.132356	0.177245	-0.065662	0.0103793
AC008543.1	0.00927459	0.00653431	0.0749586	Cycling myeloid	0.0225401	0.0705314	-0.065684	-0.0132655
FAM8A1	0.0662453	0.0510178	0.131944	Mature osteoblast	0.131944	0.118907	-0.0656988	-0.0656988
TRMT13	0.136716	0.0962553	0.202417	Activated fibroblast	0.195551	0.222222	-0.0657011	-0.0588345
RILPL1	0.208636	0.151294	0.274338	Osteoclast	0.190096	0.233708	-0.0657019	0.0185395
CSDE1	0.647271	0.41141	0.712975	Capillary EC	0.595684	0.521886	-0.065704	0.0515872
TMEFF2	0.00726204	0.00502639	0.0729747	Lymphatic EC	0.046071	0.0491713	-0.0657127	-0.038809
MMP15	0.00158486	0.0012566	0.0672997	Capillary EC	0.00352504	0.0572755	-0.0657149	-0.00194018
ITPA	0.0334473	0.0258859	0.0991847	Stromal osteoblast	0.0991847	0.111111	-0.0657374	-0.0657374
B4GAT1	0.00942544	0.00829354	0.0751714	Activated fibroblast	0.0481395	0.052551	-0.065746	-0.0387141
AC110048.2	0.00704711	0.00603167	0.0728093	Adipocyte	0.045575	0.0737724	-0.0657622	-0.0385279
ORMDL2	0.023488	0.0193516	0.0892976	Capillary EC	0.0478179	0.0789474	-0.0658096	-0.0243299
AC104088.1	0.0431664	0.0281478	0.108996	Angiogenic EC	0.0191282	0.0678532	-0.06583	0.0240382
SPSB3	0.0867187	0.0643378	0.152555	Capillary EC	0.137606	0.164983	-0.0658366	-0.050887
KLHDC4	0.254334	0.173913	0.320185	T/NK cell	0.140302	0.210628	-0.0658504	0.114032
CCN3	0.0147167	0.0110581	0.0805735	Arterial EC	0.036006	0.0633383	-0.0658567	-0.0212893
BBS2	0.210464	0.147525	0.276336	Osteoclast	0.15831	0.222472	-0.0658716	0.0521541
SMIM30	0.0187774	0.0148278	0.0846551	Capillary EC	0.0614672	0.0758514	-0.0658777	-0.0426898
AKIP1	0.013336	0.0108067	0.0792523	Cycling myeloid	0.0432933	0.0801932	-0.0659163	-0.0299574
GBA2	0.054925	0.041719	0.120863	Adipocyte	0.0795581	0.116501	-0.0659376	-0.024633
GTF3C6	0.0515654	0.0409651	0.11755	Capillary EC	0.0875926	0.0998452	-0.0659846	-0.0360272
ECI1	0.0474677	0.035436	0.113453	Capillary EC	0.0814493	0.102167	-0.0659856	-0.0339816
C11orf21	0.00429178	0.00301583	0.0702841	T/NK cell	0.00828347	0.0396923	-0.0659923	-0.00399169
HCAR1	0.00313277	0.00226187	0.0691278	Adipocyte	0.0136448	0.0774411	-0.065995	-0.010512
YIPF5	0.15297	0.112591	0.218973	Mature osteoblast	0.218973	0.197932	-0.0660039	-0.0660039
AC020584.1	0.00422517	0.00301583	0.0702371	Plasma cell	0.0085972	0.044	-0.0660119	-0.00437204
AC007216.4	0.0946826	0.0653431	0.160696	Stress fibroblast	0.102627	0.105314	-0.0660139	-0.00794452
POLD1	0.0154804	0.0115607	0.0815114	Cycling myeloid	0.0174037	0.0753623	-0.066031	-0.00192332
C1orf131	0.0384997	0.0294044	0.104546	Cycling myeloid	0.0502464	0.0942761	-0.0660465	-0.0117467
API5	0.21081	0.148278	0.276861	Cycling myeloid	0.188048	0.236715	-0.0660508	0.0227624
AL158071.1	0.0177112	0.012566	0.0837814	T/NK cell	0.0470672	0.0464615	-0.0660702	-0.029356
DCUN1D3	0.0198449	0.0140739	0.0859168	Adipocyte	0.0287332	0.0845137	-0.0660719	-0.00888833
CSTA	0.00567724	0.00452375	0.0717494	Dendritic cell	0.0274146	0.0639731	-0.0660721	-0.0217374
LIMK1	0.0391058	0.0296557	0.105199	Monocyte	0.0428421	0.0741573	-0.0660936	-0.0037363
GOLGA3	0.307342	0.219904	0.373484	Plasma cell	0.317563	0.268	-0.0661415	-0.0102209
AL844908.1	0.00160609	0.00175924	0.0677501	Stromal osteoblast	0.0677501	0.0541612	-0.066144	-0.066144
CCDC144NL-AS1	0.014607	0.0103041	0.0807775	B cell	0.02855	0.0478589	-0.0661704	-0.013943
AC021054.1	0.0416409	0.0309123	0.107814	Osteocyte	0.107814	0.0614967	-0.0661727	-0.0661727
LINC02836	0.00311717	0.00226187	0.0693031	Plasma cell	0.0612779	0.056	-0.0661859	-0.0581608
HCG17	0.162701	0.112591	0.228894	CAR	0.228894	0.178451	-0.066193	-0.066193
PAXIP1-AS2	0.0288896	0.0206082	0.095083	B cell	0.0851952	0.0909091	-0.0661934	-0.0563056
ALS2CL	0.0455307	0.0336768	0.11173	Arterial EC	0.0326311	0.0849478	-0.0661989	0.0128995
TMEM184C	0.0944139	0.0701181	0.160647	Stress fibroblast	0.0871913	0.127946	-0.0662332	0.00722261
PLEKHA4	0.0337854	0.0266399	0.100022	Stromal osteoblast	0.100022	0.0871863	-0.0662367	-0.0662367
NCOA7-AS1	0.00861503	0.00628299	0.0748638	Plasma cell	0.015563	0.056	-0.0662488	-0.00694801
SRCIN1	0.00685727	0.00502639	0.0731401	Osteoclast	0.0125098	0.0696629	-0.0662828	-0.00565255
DLX6	0.0503843	0.036944	0.116687	Osteoprogenitor	0.116687	0.0845443	-0.0663024	-0.0663024
F3	0.00552868	0.00402111	0.071847	Stromal osteoblast	0.071847	0.0622049	-0.0663183	-0.0663183
CDC25A	0.00794102	0.00653431	0.0743065	Cycling myeloid	0.00445416	0.0714976	-0.0663655	0.00348686
MEMO1	0.0219222	0.0165871	0.0882897	Dendritic cell	0.0500262	0.0786517	-0.0663675	-0.028104
ULK3	0.0175862	0.0128173	0.0839922	Resident macrophage	0.0355467	0.068599	-0.066406	-0.0179605
SMG9	0.0564847	0.0407137	0.1229	Cycling myeloid	0.077898	0.116908	-0.0664149	-0.0214133
TMEM182	0.0466252	0.0319176	0.113055	Plasma cell	0.103775	0.08	-0.0664294	-0.0571495
CLNS1A	0.25893	0.17718	0.325381	Type-H EC	0.316437	0.323232	-0.0664506	-0.0575071
FAM89B	0.0369786	0.0294044	0.103461	Mature osteoblast	0.103461	0.0997046	-0.0664822	-0.0664822
C1RL-AS1	0.052214	0.0407137	0.118703	CAR	0.118703	0.0810463	-0.0664892	-0.0664892
BIRC2	0.438297	0.293792	0.504788	Osteoclast	0.290179	0.373034	-0.0664908	0.148118
LINC01001	0.0683384	0.0512692	0.134892	Osteocyte	0.134892	0.0717439	-0.0665531	-0.0665531
AL627171.2	0.0739417	0.0575521	0.140509	Osteoclast	0.0828802	0.123596	-0.0665668	-0.00893852
SF3B2	0.16657	0.121639	0.233169	Capillary EC	0.212952	0.195046	-0.0665985	-0.0463817
AC131956.2	0.00208126	0.00175924	0.0686919	Resident macrophage	0.0123868	0.0542439	-0.0666106	-0.0103055
EEF1AKNMT	0.0125351	0.0100528	0.0791568	Osteoclast	0.0406593	0.0696629	-0.0666217	-0.0281242
DLX6-AS1	0.162437	0.11435	0.229084	WIF1+ osteoblast	0.229084	0.150594	-0.0666466	-0.0666466
MRPS23	0.0403859	0.0316662	0.107037	Capillary EC	0.0748318	0.0990712	-0.0666513	-0.0344459
MEAF6	0.100601	0.0758985	0.167271	Cycling myeloid	0.101388	0.156522	-0.0666705	-0.000787372
RAB6A	0.550349	0.355114	0.617052	Cycling myeloid	0.42884	0.47138	-0.0667026	0.121509
TPGS1	0.0316332	0.0226187	0.0983412	Capillary EC	0.0610607	0.0835913	-0.066708	-0.0294275
CFDP1	0.509406	0.321438	0.576136	Type-H EC	0.484133	0.505051	-0.06673	0.0252731
KCNK10	0.00338161	0.00226187	0.0701159	B cell	0.013047	0.0377834	-0.0667343	-0.00966541
OPA3	0.0734486	0.054285	0.140208	Pericyte / mural	0.0510598	0.110145	-0.0667593	0.0223887
MKRN2OS	0.045195	0.0339281	0.111962	Adipocyte	0.0459265	0.101865	-0.0667671	-0.00073158
LHPP	0.103451	0.0746419	0.170231	B cell	0.072984	0.127946	-0.0667808	0.0304666
MPDU1	0.0383675	0.0286504	0.105161	Cycling myeloid	0.0577844	0.0995169	-0.0667933	-0.0194169
AC010275.1	0.00088302	0.000753958	0.0676781	T/NK cell	0.00544229	0.0390769	-0.066795	-0.00455927
SAPCD2	0.00136298	0.00100528	0.0681732	Cycling myeloid	0.00161618	0.0676329	-0.0668102	-0.000253204
AC008443.1	0.095253	0.0683589	0.16209	Adipocyte	0.0910531	0.147545	-0.0668365	0.00419989
FH	0.0470656	0.0356874	0.11391	Cycling myeloid	0.0887126	0.101449	-0.0668449	-0.041647
PDP2	0.0407258	0.0301583	0.107573	Osteocyte	0.107573	0.0915958	-0.0668472	-0.0668472
AC012574.1	0.00736204	0.00502639	0.074225	Mature osteoblast	0.074225	0.0576071	-0.0668629	-0.0668629
AL157388.1	0.0353212	0.0226187	0.102185	Resident macrophage	0.0267166	0.0789268	-0.0668641	0.00860454
MID1IP1	0.0447634	0.0356874	0.111631	Osteoclast	0.0386729	0.094382	-0.0668676	0.00609055
MRPL27	0.0417528	0.0314149	0.108621	Mature osteoblast	0.108621	0.098966	-0.0668683	-0.0668683
STX5	0.199955	0.145263	0.266824	Plasma cell	0.120459	0.206	-0.0668695	0.0794958
TMEM43	0.169456	0.12767	0.236336	Stromal osteoblast	0.236336	0.186262	-0.06688	-0.06688
AC025180.1	0.0216486	0.0168384	0.0885918	Activated fibroblast	0.0516812	0.0808081	-0.0669432	-0.0300326
FAXDC2	0.218843	0.147022	0.285792	Adipocyte	0.204157	0.255892	-0.0669487	0.0146866
AC004921.1	0.00320932	0.00251319	0.0701694	Osteoclast	0.00509927	0.0561798	-0.0669601	-0.00188994
SPAG7	0.0705938	0.0517718	0.13759	Stromal osteoblast	0.13759	0.116248	-0.0669961	-0.0669961
AC025917.1	0.0244714	0.0191003	0.0914929	Adipocyte	0.0706949	0.10101	-0.0670215	-0.0462235
AC087284.1	0.00387788	0.00351847	0.0709175	Monocyte	0.0253179	0.0618357	-0.0670397	-0.02144
TMEM238	0.0168591	0.0128173	0.083908	Plasma cell	0.0185464	0.082	-0.0670489	-0.00168728
ZNF566	0.0534782	0.0402111	0.120532	Type-H EC	0.101865	0.141414	-0.0670534	-0.048387
UROD	0.0264417	0.0203569	0.0935574	Capillary EC	0.0780963	0.0843653	-0.0671157	-0.0516546
CTBP1	0.184876	0.135461	0.252004	T/NK cell	0.158555	0.215488	-0.0671286	0.0263203
TEAD2	0.0241535	0.0178437	0.0912955	Pericyte / mural	0.054052	0.0697809	-0.0671421	-0.0298985
AC092683.1	0.105383	0.0776577	0.172557	Mature osteoblast	0.172557	0.14771	-0.067174	-0.067174
ZNF589	0.0861035	0.0638351	0.153301	B cell	0.0790312	0.111111	-0.0671979	0.00707234
BEND6	0.0430426	0.0304097	0.110253	Mature osteoblast	0.110253	0.0878877	-0.0672101	-0.0672101
LSM12	0.0748892	0.059814	0.14211	Osteoclast	0.0772619	0.12809	-0.0672205	-0.00237273
SFSWAP	0.521161	0.340035	0.588393	Cycling myeloid	0.463076	0.452174	-0.0672324	0.058085
SMARCD2	0.0426578	0.0339281	0.109904	Stromal osteoblast	0.109904	0.127946	-0.0672466	-0.0672466
AL512306.3	0.00407634	0.00326715	0.0713231	B cell	0.00667335	0.0403023	-0.0672468	-0.00259701
STRN4	0.0436858	0.0336768	0.110936	Capillary EC	0.0488302	0.0975232	-0.0672505	-0.00514436
VMO1	0.00571549	0.00477507	0.0729813	Dendritic cell	0.0144831	0.0533626	-0.0672658	-0.00876761
TAF1C	0.0380882	0.0291531	0.105357	Lymphatic EC	0.0536077	0.104377	-0.067269	-0.0155196
GPRC5B	0.128648	0.0924855	0.195922	Capillary EC	0.0362927	0.160991	-0.067274	0.0923554
TRAPPC12	0.331063	0.221915	0.398356	Osteoclast	0.325256	0.343434	-0.0672926	0.00580781
ENTPD3-AS1	0.123448	0.0862026	0.190744	Adipocyte	0.182586	0.160411	-0.0672953	-0.0591373
NIFK	0.0603145	0.0447349	0.127611	Mature osteoblast	0.127611	0.118907	-0.0672969	-0.0672969
AC074033.1	0.00213174	0.00175924	0.0694704	Arterial EC	0.00909213	0.0538721	-0.0673386	-0.00696039
FGF23	0.00365153	0.00276451	0.0710292	WIF1+ osteoblast	0.0710292	0.0373711	-0.0673777	-0.0673777
RRN3	0.171285	0.120633	0.238662	Type-H EC	0.163962	0.23569	-0.0673778	0.00732204
GORASP2	0.36731	0.247801	0.434694	Plasma cell	0.307255	0.308	-0.0673839	0.0600557
CCDC148	0.0994436	0.0678562	0.16683	Lymphatic EC	0.104788	0.117845	-0.0673867	-0.00534458
AL133304.3	0.00326358	0.00301583	0.0706612	Mature osteoblast	0.0706612	0.0539143	-0.0673976	-0.0673976
TRIM34	0.00870125	0.00628299	0.0761113	B cell	0.0332954	0.0548246	-0.06741	-0.0245942
CYP26B1	0.032792	0.0248806	0.100203	Pericyte / mural	0.0995943	0.0779392	-0.0674109	-0.0668024
LMAN2L	0.0461872	0.035436	0.113619	Adipocyte	0.112234	0.109065	-0.067432	-0.066047
AK4	0.192526	0.136718	0.259974	Adipocyte	0.16867	0.210812	-0.0674485	0.0238563
SGSM1	0.0704916	0.0510178	0.137947	Angiogenic EC	0.0224886	0.0889878	-0.0674552	0.0480031
TMEM51-AS1	0.0040748	0.00301583	0.0715464	Osteocyte	0.0715464	0.0397351	-0.0674716	-0.0674716
KIAA2012-AS1	0.00214233	0.00175924	0.0696353	Osteoclast	0.00654653	0.0606742	-0.0674929	-0.0044042
KL	0.0273662	0.0198542	0.0948655	Type-H EC	0.0250843	0.10101	-0.0674993	0.00228191
TEAD3	0.0261733	0.0211108	0.0936734	Pericyte / mural	0.0640777	0.0726644	-0.0675	-0.0379044
SWT1	0.293271	0.194019	0.360856	Plasma cell	0.160969	0.232	-0.0675854	0.132302
AC004870.2	0.00303596	0.00201056	0.0706263	Activated fibroblast	0.0677303	0.0433673	-0.0675904	-0.0646943
WDR92	0.066506	0.0497612	0.1341	Type-H EC	0.0660186	0.144781	-0.0675936	0.000487416
QPCTL	0.0450511	0.0339281	0.112653	Plasma cell	0.0432777	0.086	-0.067602	0.00177346
UQCC3	0.0215671	0.0175924	0.0891774	Capillary EC	0.0699654	0.0797214	-0.0676103	-0.0483983
OTUD3	0.0546301	0.0412164	0.122272	Cycling myeloid	0.0944682	0.121212	-0.0676418	-0.0398381
LINC01479	0.00366094	0.00251319	0.0713093	Osteoclast	0.017559	0.0539326	-0.0676484	-0.013898
TOMM5	0.0676971	0.0527771	0.135413	Mature osteoblast	0.135413	0.123338	-0.0677157	-0.0677157
ARRDC5	0.00219037	0.00175924	0.0699889	T/NK cell	0.0070561	0.0501463	-0.0677985	-0.00486573
ELOC	0.209414	0.148781	0.277236	Capillary EC	0.181319	0.218855	-0.0678221	0.0280948
LINC01163	0.00595618	0.00477507	0.0737813	T/NK cell	0.0137238	0.0381538	-0.0678251	-0.00776762
MZT1	0.0620593	0.0469967	0.129898	Cycling myeloid	0.0649064	0.120773	-0.067839	-0.00284702
PGPEP1	0.0306198	0.0233727	0.0984639	Monocyte	0.0494396	0.0782609	-0.0678441	-0.0188199
MBD1	0.0878584	0.0671023	0.155713	Plasma cell	0.105435	0.132	-0.0678546	-0.0175769
MRPL54	0.0326838	0.0246293	0.100578	Capillary EC	0.0888149	0.0975232	-0.0678946	-0.0561311
LINC00710	0.00312635	0.00276451	0.071044	Adipocyte	0.00964818	0.0612606	-0.0679176	-0.00652183
RBM19	0.100142	0.07238	0.168085	Cycling myeloid	0.131096	0.171717	-0.0679427	-0.0309539
METTL3	0.0668219	0.0472481	0.134777	Cycling myeloid	0.0949921	0.124638	-0.0679546	-0.0281702
RNF113A	0.0141525	0.0110581	0.0821424	Plasma cell	0.0309062	0.062	-0.0679898	-0.0167536
IQSEC3	0.00458792	0.00326715	0.0726128	Angiogenic EC	0.0147931	0.0483871	-0.0680249	-0.0102052
VTI1B	0.109732	0.0811762	0.177788	Adipocyte	0.121863	0.164983	-0.068056	-0.0121309
SEC31B	0.0437569	0.0321689	0.111826	Adipocyte	0.088244	0.105996	-0.0680693	-0.0444871
AL139340.1	0.00246584	0.00150792	0.0705577	Resident macrophage	0.00480099	0.0537561	-0.0680919	-0.00233515
EIF2AK1	0.207294	0.148278	0.275424	Cycling myeloid	0.261381	0.237681	-0.06813	-0.0540875
AC090192.2	0.0047744	0.00376979	0.0729096	Osteoclast	0.00322769	0.058427	-0.0681352	0.00154671
SERGEF	0.338388	0.216889	0.406525	B cell	0.280304	0.308213	-0.0681363	0.0580844
MAP3K9	0.0975531	0.0708721	0.165703	Plasma cell	0.0185059	0.108	-0.0681502	0.0790473
ELP6	0.0418884	0.030661	0.11004	Cycling myeloid	0.066472	0.10628	-0.0681511	-0.0245836
HAUS1	0.0526592	0.0374466	0.120823	Cycling myeloid	0.0616447	0.117874	-0.0681633	-0.00898542
GNPDA1	0.0699326	0.0507665	0.138096	Resident macrophage	0.0569253	0.1343	-0.0681637	0.0130073
WNT10A	0.000706325	0.000502639	0.0688705	Plasma cell	0.00227552	0.048	-0.0681642	-0.0015692
SNRNP40	0.133754	0.0952501	0.20193	Cycling myeloid	0.106396	0.183575	-0.0681764	0.0273586
PRPS2	0.0206871	0.0155818	0.088864	Cycling myeloid	0.0512834	0.0898551	-0.0681769	-0.0305963
NFE2L3	0.0597976	0.0439809	0.127978	Dendritic cell	0.0564186	0.0957602	-0.0681801	0.00337896
AL356417.3	0.00414464	0.00326715	0.0723324	B cell	0.00754468	0.0403023	-0.0681878	-0.00340004
HMG20B	0.037365	0.0286504	0.105555	Mature osteoblast	0.105555	0.100443	-0.0681898	-0.0681898
AC092068.3	0.0020357	0.00175924	0.0702325	B cell	0.00149152	0.0428212	-0.0681968	0.000544188
MGAT2	0.022034	0.0183463	0.0902334	Plasma cell	0.039279	0.076	-0.0681994	-0.017245
FAM214B	0.0234068	0.018095	0.091609	Monocyte	0.0480739	0.0696629	-0.0682023	-0.0246671
AL138899.1	0.0003495	0.000251319	0.068571	Dendritic cell	0.00906903	0.0482456	-0.0682215	-0.00871953
RNFT1	0.128076	0.0949987	0.196338	Type-H EC	0.0992238	0.198653	-0.0682616	0.0288523
GCN1	0.143322	0.102538	0.211585	Plasma cell	0.162084	0.164983	-0.0682622	-0.0187619
ACSM6	0.00525342	0.00376979	0.0735178	Type-H EC	0.0185864	0.0673401	-0.0682644	-0.013333
RPAIN	0.0810748	0.0633325	0.14939	Adipocyte	0.110085	0.148148	-0.0683152	-0.0290099
TRAF4	0.0182492	0.0143252	0.0865872	B cell	0.0119125	0.0579345	-0.068338	0.00633663
DHX16	0.0499514	0.0371953	0.118292	Cycling myeloid	0.0693181	0.124579	-0.0683407	-0.0193666
KIZ	0.345748	0.228701	0.414114	Plasma cell	0.365559	0.278	-0.0683663	-0.0198113
AL078604.4	0.0970395	0.0628299	0.165417	CAR	0.165417	0.116636	-0.0683778	-0.0683778
CCDC137	0.0200331	0.0158331	0.0884222	Cycling myeloid	0.0508685	0.0792271	-0.068389	-0.0308354
KIAA0556	0.141833	0.101533	0.210229	Monocyte	0.139852	0.225589	-0.068396	0.00198099
MOSMO	0.222377	0.147273	0.290776	Arterial EC	0.21982	0.299663	-0.0683987	0.00255709
NOM1	0.0603454	0.0447349	0.128754	Cycling myeloid	0.0707295	0.117874	-0.0684088	-0.0103841
AC024230.1	0.0113279	0.00854486	0.07974	WIF1+ osteoblast	0.07974	0.0399485	-0.0684121	-0.0684121
AIP	0.0327623	0.0261372	0.10118	Capillary EC	0.0773558	0.100619	-0.0684179	-0.0445935
LETM1	0.0498763	0.0389545	0.118301	Type-H EC	0.0963925	0.131313	-0.0684251	-0.0465162
DPM2	0.023033	0.0198542	0.0914861	Capillary EC	0.0609807	0.0820433	-0.0684531	-0.0379477
GNL3L	0.0657158	0.0515205	0.134198	Type-H EC	0.118655	0.138047	-0.0684827	-0.0529388
SYNJ2BP	0.0478345	0.0382006	0.116336	Pericyte / mural	0.0786295	0.107744	-0.0685015	-0.030795
DCPS	0.0290651	0.0221161	0.0975742	Plasma cell	0.0404392	0.072	-0.068509	-0.011374
PPARA	0.281999	0.188741	0.350548	CAR	0.350548	0.286195	-0.068549	-0.068549
PDCD2	0.0611062	0.0472481	0.129673	Capillary EC	0.117941	0.112229	-0.0685668	-0.0568349
FAM219A	0.23833	0.165117	0.3069	Arterial EC	0.128235	0.21237	-0.0685703	0.110095
AC138207.4	0.00276043	0.00175924	0.0713316	Resident macrophage	0.0135777	0.0605854	-0.0685712	-0.0108172
THAP12	0.0872882	0.0625785	0.155885	Capillary EC	0.101935	0.141063	-0.0685967	-0.0146463
AC083855.2	0.032487	0.0253833	0.101101	Resident macrophage	0.0191446	0.0803902	-0.068614	0.0133425
AC069243.1	0.0175505	0.0140739	0.086166	Osteoclast	0.0177178	0.0674157	-0.0686155	-0.000167322
AC092155.1	0.00737184	0.00527771	0.0760009	Adipocyte	0.0290685	0.0740741	-0.0686291	-0.0216966
TAF5	0.0250721	0.0178437	0.0937025	Cycling myeloid	0.0267825	0.0927536	-0.0686304	-0.00171039
SH3GLB2	0.0290234	0.0211108	0.0977552	Plasma cell	0.0552886	0.082	-0.0687318	-0.0262652
AC007099.1	0.00455829	0.00351847	0.0732911	Osteocyte	0.0732911	0.0375276	-0.0687328	-0.0687328
AC124014.1	0.000580585	0.000502639	0.0693208	B cell	0.00133621	0.0403023	-0.0687402	-0.000755628
BAG1	0.0803666	0.0623272	0.149111	Capillary EC	0.0959452	0.117647	-0.0687444	-0.0155786
SHOX2	0.0678266	0.0449862	0.136575	Mature osteoblast	0.136575	0.1226	-0.0687489	-0.0687489
ZNF318	0.067369	0.0517718	0.136138	B cell	0.116539	0.111111	-0.0687688	-0.04917
ZNF337	0.105081	0.0784117	0.173857	Type-H EC	0.139604	0.185185	-0.0687762	-0.0345233
AC011092.2	0.0716023	0.0512692	0.1404	Type-H EC	0.116232	0.158249	-0.0687975	-0.0446295
ARL1	0.135818	0.105052	0.204646	Mature osteoblast	0.204646	0.186854	-0.0688278	-0.0688278
AC104170.1	0.0100028	0.00678562	0.0788335	T/NK cell	0.0189149	0.046	-0.0688307	-0.0089121
AC108718.1	0.001222	0.0012566	0.0700528	Dendritic cell	0.0210444	0.0460526	-0.0688308	-0.0198224
RNF114	0.193148	0.139482	0.261991	Resident macrophage	0.192011	0.210628	-0.068843	0.00113663
PACRG	0.117171	0.073134	0.186043	Osteocyte	0.186043	0.0909091	-0.0688724	-0.0688724
TMEM143	0.0356399	0.0261372	0.104531	Cycling myeloid	0.0434384	0.0985507	-0.068891	-0.00779852
ASAP3	0.1327	0.0982659	0.201597	Adipocyte	0.156697	0.191919	-0.0688968	-0.0239968
TAF9	0.034376	0.0268912	0.103276	Capillary EC	0.0702529	0.0851393	-0.0689001	-0.0358769
CAMTA2	0.0356767	0.0266399	0.104582	Monocyte	0.0499782	0.0774411	-0.0689053	-0.0143015
TSIX	0.274493	0.165871	0.343408	Osteoclast	0.229521	0.253933	-0.0689152	0.0449718
PLS1	0.0259675	0.0178437	0.0948909	Osteoclast	0.0292972	0.0853933	-0.0689234	-0.00332968
WNT5A	0.0107071	0.00728826	0.0796331	Stromal osteoblast	0.0796331	0.0647292	-0.0689261	-0.0689261
TBC1D23	0.501171	0.328223	0.5701	Plasma cell	0.418883	0.40404	-0.0689284	0.0822885
ZNF548	0.0277131	0.0221161	0.0966416	Arterial EC	0.0610381	0.0812693	-0.0689285	-0.033325
ETHE1	0.0327372	0.0246293	0.101674	Osteoclast	0.0580956	0.094382	-0.068937	-0.0253584
AC106897.1	0.0115235	0.00929882	0.080489	Plasma cell	0.0106986	0.062	-0.0689656	0.000824864
TRIP10	0.0455393	0.0346821	0.114521	Type-H EC	0.0780898	0.121212	-0.0689818	-0.0325505
AL590006.1	0.0308267	0.0241267	0.0998116	WIF1+ osteoblast	0.0998116	0.0790251	-0.0689849	-0.0689849
NIPAL3	0.118402	0.0831867	0.187398	T/NK cell	0.0611508	0.139326	-0.0689956	0.0572517
HDAC5	0.115059	0.0831867	0.184061	Mature osteoblast	0.184061	0.16835	-0.0690015	-0.0690015
CAPN1	0.0563706	0.042473	0.125396	Monocyte	0.0927928	0.112077	-0.0690253	-0.0364222
POLR3B	0.0609622	0.0422217	0.12999	Adipocyte	0.0868463	0.124579	-0.0690274	-0.0258841
CLK4	0.260105	0.180447	0.329195	Adipocyte	0.213967	0.316498	-0.0690905	0.0461376
AC245060.5	0.0657237	0.0490073	0.134815	Adipocyte	0.117253	0.131313	-0.0690912	-0.0515295
DARS	0.500472	0.317668	0.569566	Cycling myeloid	0.455067	0.422222	-0.0690946	0.0454043
UBE2A	0.149753	0.10857	0.21886	Cycling myeloid	0.15868	0.198068	-0.0691075	-0.00892667
TRAPPC2	0.0624365	0.0469967	0.131557	T/NK cell	0.0613105	0.103371	-0.0691206	0.00112598
SERTAD1	0.0678737	0.0512692	0.137013	Capillary EC	0.0746317	0.114551	-0.0691392	-0.00675803
ING4	0.0334757	0.0258859	0.10262	Type-H EC	0.0786248	0.114478	-0.0691447	-0.0451491
OCIAD2	0.0365622	0.0263885	0.10571	Osteoclast	0.023449	0.0921348	-0.069148	0.0131133
CCDC134	0.0352253	0.0261372	0.104392	Cycling myeloid	0.0262393	0.0917874	-0.0691663	0.00898607
DENND6A-AS1	0.0720914	0.0505152	0.141271	Type-H EC	0.103536	0.151515	-0.0691792	-0.031445
MAN2C1	0.123626	0.0924855	0.192809	Type-H EC	0.129754	0.191919	-0.069183	-0.00612778
RINT1	0.160676	0.116864	0.229891	Plasma cell	0.126782	0.175084	-0.0692152	0.0338935
LSM5	0.0651429	0.0500126	0.134359	Capillary EC	0.132516	0.126292	-0.0692157	-0.0673735
AC073114.1	0.0192245	0.0123147	0.0884502	Type-H EC	0.045477	0.0673401	-0.0692257	-0.0262525
SLC25A32	0.230741	0.161347	0.300002	Plasma cell	0.173945	0.212121	-0.0692608	0.0567958
LINS1	0.0414729	0.0321689	0.110737	T/NK cell	0.0676984	0.0879227	-0.0692637	-0.0262255
CFAP299	0.0339054	0.0218648	0.103179	WIF1+ osteoblast	0.103179	0.0612999	-0.0692732	-0.0692732
CSRP3-AS1	0.0018335	0.00150792	0.0711082	Cycling myeloid	0.0106146	0.068599	-0.0692747	-0.00878113
SKI	0.912052	0.473234	0.981352	Adipocyte	0.624154	0.600212	-0.0693003	0.287898
SIRT7	0.0291372	0.0223674	0.0984757	Monocyte	0.0359246	0.0792271	-0.0693385	-0.00678739
SAAL1	0.0490519	0.0374466	0.118396	Cycling myeloid	0.0782431	0.109179	-0.069344	-0.0291912
ARF3	0.073012	0.0547876	0.142366	Capillary EC	0.125819	0.126935	-0.0693542	-0.0528071
AL390957.1	0.172481	0.107313	0.241841	Inflammatory Mac	0.241449	0.20202	-0.0693602	-0.068968
SBNO2	0.172463	0.122393	0.24183	Angiogenic EC	0.133977	0.193237	-0.0693675	0.0384862
HDAC1	0.105774	0.0774064	0.175152	Capillary EC	0.0793236	0.141414	-0.0693778	0.0264508
MS4A6E	0.000254692	0.000251319	0.069645	Resident macrophage	0.00465792	0.0520976	-0.0693903	-0.00440322
DCUN1D5	0.134033	0.0955014	0.20346	Mature osteoblast	0.20346	0.188552	-0.0694277	-0.0694277
RTCB	0.146997	0.106057	0.216466	Dendritic cell	0.13448	0.20202	-0.0694681	0.012517
BAG6	0.0815943	0.0620759	0.151063	Capillary EC	0.119232	0.136223	-0.0694686	-0.0376374
SLC2A10	0.0567267	0.0447349	0.12621	Activated fibroblast	0.120363	0.113737	-0.0694836	-0.0636363
SCRN3	0.0739107	0.054285	0.143396	Adipocyte	0.121032	0.158249	-0.0694856	-0.0471216
TXN2	0.0464922	0.0376979	0.115987	Capillary EC	0.11409	0.107744	-0.0694948	-0.0675978
REM1	0.00527107	0.00402111	0.0747669	Pericyte / mural	0.00898622	0.0582468	-0.0694959	-0.00371515
UTP11	0.0278596	0.0226187	0.0973683	Capillary EC	0.0630038	0.0835913	-0.0695087	-0.0351442
FBXO41	0.00991681	0.00829354	0.0794291	Monocyte	0.0114622	0.053913	-0.0695123	-0.00154539
IGLV1-51	0.00143153	0.00100528	0.0709612	Plasma cell	0.00164511	0.034	-0.0695297	-0.000213582
CPOX	0.0213378	0.0168384	0.0908765	Cycling myeloid	0.0518781	0.094686	-0.0695387	-0.0305403
CTLA4	0.000362949	0.000251319	0.0699063	T/NK cell	0.00353354	0.0381538	-0.0695433	-0.00317059
EPCAM	0.0036253	0.00276451	0.073189	Mature osteoblast	0.073189	0.0642541	-0.0695637	-0.0695637
AC122685.1	0.00140285	0.000753958	0.0709706	Monocyte	0.00994108	0.0382609	-0.0695677	-0.00853823
GCNT4	0.0209625	0.0163358	0.0905628	Angiogenic EC	0.0185306	0.0600667	-0.0696003	0.00243192
ZBTB10	0.35974	0.234732	0.429342	Osteocyte	0.429342	0.220751	-0.0696016	-0.0696016
AL360015.1	0.0066368	0.00477507	0.0762483	CAR	0.0762483	0.0465266	-0.0696115	-0.0696115
GLOD4	0.0664489	0.0512692	0.136064	Capillary EC	0.0809379	0.116873	-0.0696154	-0.014489
KCNMB2	0.0190365	0.0133199	0.0886843	Stromal osteoblast	0.0886843	0.0673401	-0.0696478	-0.0696478
BRD3	0.0649274	0.048002	0.1346	Capillary EC	0.0834227	0.127946	-0.0696722	-0.0184953
AC009061.2	0.0319481	0.023624	0.101622	B cell	0.050981	0.0714976	-0.0696737	-0.019033
LINC01943	0.00653671	0.00502639	0.0762241	Plasma cell	0.0227057	0.052	-0.0696874	-0.016169
BRD7	0.291681	0.200553	0.361372	T/NK cell	0.22487	0.267633	-0.069691	0.0668111
MRGPRF	0.0381528	0.0311636	0.107846	Pericyte / mural	0.0338568	0.0726644	-0.0696935	0.00429601
AL732509.1	0.0840276	0.0613219	0.153723	Adipocyte	0.123097	0.141414	-0.0696954	-0.0390696
AC026167.1	0.00911049	0.00628299	0.0788205	Type-H EC	0.0144587	0.0808081	-0.0697101	-0.00534824
AL683813.1	0.035243	0.0276451	0.104962	Adipocyte	0.0750626	0.107744	-0.0697192	-0.0398196
IGSF10	0.00711484	0.00578035	0.0768469	Activated fibroblast	0.0627822	0.05	-0.0697321	-0.0556674
AC011933.2	0.00639467	0.00477507	0.0761373	Inflammatory Mac	0.006667	0.0647343	-0.0697426	-0.000272332
NDUFA7	0.065361	0.0510178	0.135155	Capillary EC	0.089667	0.119195	-0.0697944	-0.024306
RPAP3	0.107087	0.0781603	0.17689	Dendritic cell	0.114157	0.14686	-0.0698037	-0.00707085
SMAGP	0.0261707	0.0193516	0.0960112	Capillary EC	0.0486203	0.0835913	-0.0698404	-0.0224496
KLHL13	0.160179	0.0990199	0.23005	Resident macrophage	0.197893	0.141802	-0.069871	-0.0377135
PICK1	0.0367628	0.0276451	0.106653	Dendritic cell	0.085594	0.0833333	-0.06989	-0.0488312
HCFC1	0.0467434	0.0351847	0.116651	Cycling myeloid	0.0659164	0.112077	-0.0699077	-0.019173
LINC02609	0.0314324	0.0233727	0.10136	CAR	0.10136	0.0681818	-0.0699275	-0.0699275
PPP2R5D	0.0332411	0.0258859	0.103184	Cycling myeloid	0.049045	0.0927536	-0.0699433	-0.0158039
AC027250.2	0.00190842	0.0012566	0.0718562	Osteoclast	0.0015594	0.0561798	-0.0699477	0.000349018
STXBP5L	0.0181688	0.012566	0.0881227	CAR	0.0881227	0.0482419	-0.0699538	-0.0699538
PBLD	0.023232	0.0191003	0.093262	Adipocyte	0.0731077	0.0881728	-0.0700301	-0.0498757
PRCC	0.086153	0.0643378	0.156192	Type-H EC	0.104367	0.171717	-0.0700391	-0.0182144
FZD1	0.0117627	0.00980146	0.0818441	Stromal osteoblast	0.0818441	0.0752972	-0.0700814	-0.0700814
SLC25A46	0.228654	0.157577	0.298773	Plasma cell	0.211924	0.259259	-0.0701191	0.0167304
AC007780.1	0.0980489	0.07238	0.168169	Plasma cell	0.0945303	0.126	-0.0701204	0.00351865
AC097518.2	0.0109302	0.0077909	0.081058	CAR	0.081058	0.0538721	-0.0701278	-0.0701278
OTUD6B	0.0975321	0.0708721	0.167672	Cycling myeloid	0.099229	0.16835	-0.0701402	-0.00169693
DKK2	0.036797	0.0221161	0.10701	Adipocyte	0.0613422	0.0803824	-0.0702134	-0.0245452
AC016642.1	0.00163714	0.00150792	0.071872	Angiogenic EC	0.00699362	0.0472747	-0.0702349	-0.00535648
AC018362.1	0.0655601	0.0482533	0.135819	Dendritic cell	0.119802	0.121212	-0.0702591	-0.054242
COPS5	0.0803007	0.0635838	0.150564	Capillary EC	0.126265	0.171717	-0.070263	-0.0459646
SYT15	0.00583658	0.00452375	0.07613	Lymphatic EC	0.0251453	0.0513812	-0.0702935	-0.0193087
HDGFL2	0.0230196	0.0175924	0.093321	Capillary EC	0.0753998	0.0820433	-0.0703014	-0.0523802
AC136475.3	0.0171433	0.0123147	0.0874496	Plasma cell	0.00195743	0.064	-0.0703063	0.0151859
ARMT1	0.0412718	0.0339281	0.111585	Cycling myeloid	0.0632396	0.103382	-0.0703132	-0.0219678
AC093607.1	0.00936097	0.00703694	0.0797065	Plasma cell	0.0090978	0.04	-0.0703455	0.000263171
NFYA	0.0713878	0.0520231	0.141738	Osteoclast	0.123045	0.124579	-0.0703506	-0.0516571
RNF167	0.0327052	0.0248806	0.103112	Capillary EC	0.0737908	0.0959752	-0.0704063	-0.0410856
CARS2	0.284186	0.196029	0.35464	B cell	0.31232	0.326599	-0.0704547	-0.0281347
SVBP	0.0253124	0.018095	0.0957889	Capillary EC	0.0500049	0.10101	-0.0704765	-0.0246925
AP2B1	0.444728	0.29329	0.51521	Cycling myeloid	0.424193	0.410774	-0.0704824	0.0205348
HOXB4	0.000124629	0.000251319	0.0706107	Lymphatic EC	0.0104362	0.0557276	-0.0704861	-0.0103116
DNAH7	0.142906	0.0982659	0.213438	Stress fibroblast	0.197306	0.134831	-0.070532	-0.0544004
SNRPA	0.0490604	0.0382006	0.119617	Cycling myeloid	0.0791799	0.113043	-0.0705566	-0.0301195
ZER1	0.135075	0.0970093	0.205638	Type-H EC	0.167695	0.225589	-0.0705622	-0.0326194
PRC1-AS1	0.0251347	0.0183463	0.0957163	Cycling myeloid	0.0297001	0.0966184	-0.0705817	-0.00456539
TTC1	0.177925	0.126162	0.248541	Type-H EC	0.187007	0.242424	-0.0706166	-0.00908235
FBXO8	0.0896899	0.0643378	0.160318	Osteoclast	0.0980374	0.154882	-0.0706285	-0.00834752
ELAC2	0.0583057	0.0434783	0.128934	Cycling myeloid	0.106171	0.114976	-0.0706285	-0.0478657
PAAF1	0.0821258	0.0608193	0.152776	Cycling myeloid	0.0963026	0.14686	-0.0706507	-0.0141768
YTHDF3	0.550549	0.350339	0.6212	Osteoclast	0.355402	0.449438	-0.0706515	0.195147
NDUFV3	0.163182	0.120382	0.233874	Osteoclast	0.159556	0.208754	-0.0706926	0.00362579
POU6F1	0.0966645	0.0703694	0.167375	Osteoprogenitor	0.167375	0.124174	-0.0707105	-0.0707105
SULT1A2	0.00421661	0.00301583	0.0749516	Adipocyte	0.00881382	0.0683428	-0.070735	-0.00459721
QARS	0.0525326	0.0399598	0.123269	Mature osteoblast	0.123269	0.110783	-0.0707363	-0.0707363
PPP2R3B	0.0373373	0.0278965	0.108074	Cycling myeloid	0.0398342	0.0995169	-0.0707367	-0.00249694
GRB14	0.0486677	0.030661	0.119417	Arterial EC	0.0242072	0.107744	-0.0707488	0.0244605
KPNA3	0.365402	0.236994	0.436197	Osteoclast	0.289609	0.342995	-0.0707953	0.0757934
CD160	0.0122531	0.00929882	0.0830762	T/NK cell	0.0123228	0.0446154	-0.0708231	-6.96276e-05
MTA2	0.0212367	0.0160844	0.0920747	Capillary EC	0.036985	0.0812693	-0.070838	-0.0157483
SLC45A3	0.00480276	0.00301583	0.0756515	Osteoclast	0.0143579	0.0651685	-0.0708488	-0.0095551
MRPS26	0.0369158	0.0283991	0.107771	Capillary EC	0.0868613	0.0952012	-0.0708554	-0.0499455
HUS1	0.0805664	0.0613219	0.151498	Cycling myeloid	0.0742264	0.133333	-0.0709313	0.00634002
AC104078.2	0.00173682	0.00150792	0.0726913	T/NK cell	0.00926662	0.0403077	-0.0709545	-0.0075298
GAS6-AS1	0.0469483	0.0349334	0.11796	B cell	0.0386052	0.070529	-0.0710112	0.00834312
AC244090.1	0.00797574	0.00578035	0.0790039	Osteoclast	0.0147793	0.0629213	-0.0710281	-0.00680353
ALDH16A1	0.0211712	0.0148278	0.0922221	Cycling myeloid	0.0415023	0.0917874	-0.0710508	-0.0203311
ZNF143	0.175336	0.125408	0.246397	Inflammatory Mac	0.143231	0.185507	-0.0710605	0.0321054
ZNF844	0.0807258	0.0590601	0.151788	Inflammatory Mac	0.078827	0.105314	-0.0710617	0.00189879
CARD16	0.00123237	0.00100528	0.0723131	Capillary EC	0.0170539	0.0673375	-0.0710807	-0.0158215
MIPEP	0.271266	0.174918	0.342374	CAR	0.342374	0.272727	-0.0711087	-0.0711087
AL359094.1	0.0241773	0.018095	0.095323	Mature osteoblast	0.095323	0.0871492	-0.0711457	-0.0711457
MIR100HG	1.19723	0.617994	1.26839	Osteocyte	1.26839	0.554084	-0.071153	-0.071153
PCDHB16	0.0436351	0.0331742	0.114802	Osteocyte	0.114802	0.0618102	-0.0711669	-0.0711669
OLFM2	0.0142932	0.0108067	0.0854607	CAR	0.0854607	0.0606061	-0.0711675	-0.0711675
SMIM13	0.038874	0.0286504	0.110057	Osteoclast	0.0785934	0.0927536	-0.0711834	-0.0397195
AC008875.3	0.0263519	0.0193516	0.0975466	T/NK cell	0.0658823	0.0766254	-0.0711947	-0.0395304
SLC10A6	0.00694075	0.00452375	0.0781425	Lymphatic EC	0.0241933	0.0505051	-0.0712018	-0.0172525
ABCA2	0.0312398	0.023624	0.10252	Stromal osteoblast	0.10252	0.0845443	-0.0712804	-0.0712804
HBA1	0.0114583	0.00854486	0.0827426	Sinusoidal EC	0.0292627	0.0577041	-0.0712844	-0.0178045
PCDH19	0.00684029	0.00502639	0.0781743	Lymphatic EC	0.0297895	0.0606061	-0.071334	-0.0229492
CCR3	0.00359755	0.00276451	0.07494	Osteoclast	0.00640364	0.0651685	-0.0713425	-0.00280609
NIPSNAP3A	0.0601027	0.0442322	0.131495	Dendritic cell	0.0606483	0.107885	-0.0713925	-0.000545608
EFCAB2	0.470181	0.295803	0.541583	CAR	0.541583	0.447811	-0.0714016	-0.0714016
MOGS	0.111435	0.0839407	0.182849	Plasma cell	0.160716	0.149926	-0.0714137	-0.0492808
ADH4	0.00296395	0.00251319	0.0743796	Adipocyte	0.0137887	0.059372	-0.0714157	-0.0108248
HSPB7	0.0188448	0.0130686	0.0902622	Adipocyte	0.0215338	0.0783758	-0.0714174	-0.00268901
LZTR1	0.0364376	0.0283991	0.107884	Type-H EC	0.0639629	0.127946	-0.0714461	-0.0275253
MAU2	0.198602	0.141995	0.27007	Type-H EC	0.230023	0.276094	-0.0714684	-0.0314207
C19orf48	0.0364552	0.0261372	0.107955	Stromal osteoblast	0.107955	0.0951123	-0.0714997	-0.0714997
AC025423.4	0.00868648	0.00628299	0.0801887	Adipocyte	0.00919092	0.0875421	-0.0715022	-0.00050444
TTC23	0.177135	0.127419	0.248651	Adipocyte	0.209951	0.245791	-0.0715162	-0.0328163
ADPGK-AS1	0.00773849	0.00603167	0.0792557	Osteoclast	0.00802305	0.0651685	-0.0715172	-0.000284561
TMEM176A	0.00374113	0.00351847	0.0752604	Activated fibroblast	0.0252025	0.0479592	-0.0715193	-0.0214614
IFNLR1	0.0596539	0.0447349	0.131178	B cell	0.0119184	0.0780856	-0.0715244	0.0477355
AL390774.2	0.0171042	0.0120633	0.088659	Dendritic cell	0.0291939	0.0570175	-0.0715548	-0.0120896
CBR3-AS1	0.0419618	0.029907	0.113523	Osteoclast	0.0461866	0.094382	-0.0715609	-0.00422476
MTPAP	0.072145	0.0545363	0.143709	Cycling myeloid	0.0983104	0.129469	-0.0715636	-0.0261653
MSANTD2	0.152853	0.111083	0.224427	Cycling myeloid	0.212222	0.200966	-0.0715744	-0.0593694
GUF1	0.0873426	0.0640865	0.15892	Monocyte	0.125701	0.148148	-0.0715775	-0.038358
PAXIP1	0.0724874	0.0540337	0.144073	Osteoclast	0.0721564	0.124638	-0.0715855	0.000330926
TMEM9B	0.0762234	0.0590601	0.147839	Capillary EC	0.0886096	0.123065	-0.0716158	-0.0123862
CLCC1	0.0618269	0.0472481	0.133453	Plasma cell	0.104825	0.13468	-0.0716262	-0.042998
Z99289.3	0.000923918	0.00100528	0.0725722	Adipocyte	0.0318709	0.0694051	-0.0716483	-0.0309469
MRPS11	0.0350098	0.0263885	0.106676	Capillary EC	0.0754225	0.0936533	-0.0716664	-0.0404126
ZSCAN18	0.101097	0.0769037	0.172775	Capillary EC	0.151778	0.171717	-0.0716781	-0.0506815
RNF5	0.0249065	0.0203569	0.0965894	Capillary EC	0.0560109	0.0804954	-0.0716829	-0.0311045
MANBAL	0.0523001	0.0409651	0.124004	Stromal osteoblast	0.124004	0.109643	-0.0717036	-0.0717036
TMEM126B	0.0426292	0.0341794	0.114357	Cycling myeloid	0.100986	0.0975845	-0.0717276	-0.0583563
MRPS36	0.060613	0.0437296	0.132341	Capillary EC	0.101686	0.127946	-0.0717278	-0.0410733
UNC79	0.0392407	0.0283991	0.110989	Osteoclast	0.0645957	0.0831461	-0.0717485	-0.025355
DHX9	0.517739	0.333752	0.589493	Cycling myeloid	0.337146	0.451208	-0.0717538	0.180593
AC243964.3	0.063537	0.0477507	0.135329	Angiogenic EC	0.0508319	0.0942761	-0.0717922	0.012705
AC103831.1	0	0	0.0717939	Osteoclast	0.0030844	0.058427	-0.0717939	-0.0030844
MRPL57	0.115932	0.0877105	0.187729	Capillary EC	0.110127	0.156347	-0.0717974	0.00580494
LINC01355	0.0405456	0.0309123	0.112417	Mature osteoblast	0.112417	0.0960118	-0.0718714	-0.0718714
ANXA2R	0.01032	0.00753958	0.0821971	T/NK cell	0.0157585	0.0473846	-0.0718771	-0.00543852
FP671120.4	0.0398937	0.0326715	0.111773	Plasma cell	0.0910568	0.0864106	-0.071879	-0.0511631
MNS1	0.0718245	0.0522744	0.143704	Cycling myeloid	0.10203	0.133333	-0.0718797	-0.0302051
PDCD7	0.0925979	0.066851	0.164496	Stromal osteoblast	0.164496	0.148148	-0.0718979	-0.0718979
COPRS	0.0401399	0.0339281	0.112061	Mature osteoblast	0.112061	0.105613	-0.0719216	-0.0719216
ACADS	0.0248987	0.0193516	0.0968242	Type-H EC	0.0380644	0.0976431	-0.0719255	-0.0131658
NIT2	0.0842994	0.0635838	0.156244	Adipocyte	0.103939	0.151515	-0.0719443	-0.0196397
NKAIN3	0.0232032	0.0165871	0.0951493	CAR	0.0951493	0.0541612	-0.071946	-0.071946
KCNE3	0.00757215	0.00527771	0.0795593	Monocyte	0.0147311	0.0753623	-0.0719871	-0.007159
NUDT14	0.00510155	0.00376979	0.0771047	Capillary EC	0.0242063	0.0634675	-0.0720032	-0.0191048
MFSD13A	0.0114457	0.00804222	0.0834954	Cycling myeloid	0.0169367	0.0705314	-0.0720497	-0.00549098
BFAR	0.0783296	0.0585574	0.15041	Capillary EC	0.112129	0.13468	-0.0720804	-0.0337992
AC007402.1	0.0255052	0.0196029	0.097613	Osteoclast	0.0688094	0.0674157	-0.0721078	-0.0433042
CLEC3B	0.00474342	0.00351847	0.0768613	Capillary EC	0.0249468	0.0681115	-0.0721179	-0.0202033
RBSN	0.145759	0.105052	0.217909	Cycling myeloid	0.149426	0.193237	-0.0721499	-0.00366728
TXNL4A	0.169907	0.121387	0.242064	Mature osteoblast	0.242064	0.210487	-0.0721573	-0.0721573
KLHL7	0.136211	0.0970093	0.208374	Type-H EC	0.187492	0.208754	-0.0721627	-0.0512812
SREBF2-AS1	0.0102964	0.00804222	0.0824869	Plasma cell	0.0123684	0.056	-0.0721905	-0.00207197
TP53I3	0.0188081	0.0158331	0.0909997	Adipocyte	0.0622958	0.0909091	-0.0721916	-0.0434877
TNFRSF8	0.0190296	0.0145765	0.0912283	Monocyte	0.0865977	0.0647292	-0.0721988	-0.0675681
PLA2G4A	0.429845	0.244282	0.502044	Cycling myeloid	0.236942	0.376812	-0.0721992	0.192903
AC004825.3	0.00832769	0.00653431	0.0805369	T/NK cell	0.0154488	0.0449231	-0.0722092	-0.00712111
AC024028.1	0.00120312	0.00100528	0.0734296	T/NK cell	0.00272215	0.0409231	-0.0722265	-0.00151903
C3orf38	0.109189	0.0794169	0.181424	Dendritic cell	0.156714	0.136696	-0.072235	-0.0475254
LAPTM4B	0.121412	0.0884644	0.19366	Capillary EC	0.121446	0.147833	-0.0722475	-3.42468e-05
ATF7IP2	0.530251	0.326967	0.602524	B cell	0.5793	0.346067	-0.0722736	-0.0490488
ZMAT2	0.0411137	0.0321689	0.113428	Capillary EC	0.0869586	0.104489	-0.0723141	-0.0458448
CASZ1	0.0132867	0.0100528	0.085608	Arterial EC	0.0418693	0.0692996	-0.0723213	-0.0285826
KIF6	0.0459147	0.0339281	0.118273	CAR	0.118273	0.0749528	-0.0723578	-0.0723578
AL353759.1	0.016868	0.0123147	0.0892322	Inflammatory Mac	0.00936708	0.0763285	-0.0723641	0.00750096
IGFLR1	0.00672715	0.00527771	0.0791144	B cell	0.0200228	0.0584795	-0.0723872	-0.0132957
AL355916.1	0.00791658	0.00603167	0.0803447	T/NK cell	0.0141727	0.0456062	-0.0724282	-0.00625616
HRK	0.00157079	0.00100528	0.0740422	B cell	0.00466963	0.0403023	-0.0724714	-0.00309884
CISD3	0.0322586	0.0258859	0.104741	Capillary EC	0.0842714	0.117845	-0.0724827	-0.0520128
SEMA4A	0.0287872	0.0221161	0.101315	Plasma cell	0.0401666	0.076	-0.072528	-0.0113794
AC083949.1	0.00201549	0.00150792	0.0745497	B cell	0.00447461	0.0403023	-0.0725342	-0.00245911
USP38	0.168046	0.11611	0.240586	Dendritic cell	0.115304	0.218855	-0.0725399	0.0527425
TMEM100	0.0211863	0.0163358	0.0937606	Adipocyte	0.0539279	0.0845137	-0.0725743	-0.0327416
AP001007.2	0.00392604	0.00226187	0.0765312	Osteoclast	0.00356229	0.0606742	-0.0726052	0.000363748
HSCB	0.0286593	0.0213622	0.101265	Plasma cell	0.0646464	0.0841751	-0.0726058	-0.035987
OCRL	0.0854734	0.0640865	0.158114	Osteoclast	0.077791	0.164983	-0.0726406	0.00768234
ZNF518B	0.0286769	0.0213622	0.101345	Capillary EC	0.0465977	0.0909091	-0.072668	-0.0179208
RAB3D	0.0168901	0.0130686	0.0895756	Monocyte	0.0269356	0.0608696	-0.0726854	-0.0100455
PRCD	0.0221637	0.018095	0.0949066	Activated fibroblast	0.0836361	0.0632653	-0.072743	-0.0614725
UBE2Q1	0.0353508	0.0268912	0.108094	Capillary EC	0.0582789	0.0936533	-0.0727435	-0.0229281
MED1	0.0969122	0.0733853	0.169775	Cycling myeloid	0.133837	0.178451	-0.0728624	-0.036925
IL10RB-DT	0.000711941	0.000502639	0.0735874	Inflammatory Mac	0.00939636	0.055145	-0.0728754	-0.00868442
AL645608.7	0.000637006	0.000502639	0.0735335	Pericyte / mural	0.00893329	0.050173	-0.0728965	-0.00829628
ZNF275	0.0441232	0.0339281	0.117043	Plasma cell	0.0691433	0.098	-0.0729195	-0.0250201
CDIPT	0.040857	0.0321689	0.113796	Capillary EC	0.0671919	0.0990712	-0.072939	-0.0263349
AC007611.1	0.0109039	0.0077909	0.083848	Resident macrophage	0.016519	0.0637681	-0.0729441	-0.00561507
TMUB2	0.0481092	0.0387032	0.121084	Type-H EC	0.0922599	0.131313	-0.0729746	-0.0441507
AC012404.1	0.0984682	0.0726313	0.171447	Activated fibroblast	0.152294	0.108673	-0.0729789	-0.053826
ZNF329	0.020263	0.0158331	0.0932426	B cell	0.0656765	0.0976431	-0.0729795	-0.0454135
HSD17B10	0.0338667	0.0261372	0.106848	Capillary EC	0.0886279	0.0921053	-0.0729811	-0.0547611
SBF2-AS1	0.0647274	0.0472481	0.137723	Osteoclast	0.0873152	0.123596	-0.0729952	-0.0225878
CCDC28A	0.137616	0.0990199	0.210625	Type-H EC	0.134234	0.218855	-0.0730095	0.00338179
AC015849.3	0.0571993	0.0427243	0.13021	B cell	0.0738119	0.0908213	-0.073011	-0.0166125
AC010261.2	0.00814056	0.00628299	0.0811984	Angiogenic EC	0.00643548	0.0583982	-0.0730578	0.00170508
CSTF3	0.372476	0.246796	0.445548	Cycling myeloid	0.360538	0.34686	-0.0730716	0.0119383
NDRG3	0.0593254	0.0434783	0.132412	Resident macrophage	0.102837	0.105314	-0.0730868	-0.043512
ZNF264	0.0787092	0.0593114	0.151812	Osteoclast	0.139163	0.154882	-0.0731027	-0.0604538
AC034139.1	0.0482506	0.0356874	0.121364	Adipocyte	0.0481465	0.10576	-0.073113	0.000104115
CBLN4	0.00234409	0.00226187	0.0755148	Osteoprogenitor	0.0755148	0.0634082	-0.0731707	-0.0731707
BEAN1	0.0210219	0.0158331	0.0941993	Osteocyte	0.0941993	0.0642115	-0.0731774	-0.0731774
SRFBP1	0.190398	0.130435	0.26358	Capillary EC	0.255907	0.215488	-0.0731825	-0.0655087
PEX3	0.178437	0.128424	0.251683	Arterial EC	0.216727	0.218855	-0.073246	-0.0382891
SMCR8	0.0256808	0.0206082	0.0989478	Dendritic cell	0.0345059	0.0966184	-0.0732671	-0.00882514
COPZ1	0.0496577	0.0399598	0.122952	Stromal osteoblast	0.122952	0.110783	-0.0732941	-0.0732941
C12orf76	0.0270405	0.0196029	0.100335	Dendritic cell	0.0644789	0.0908213	-0.0732945	-0.0374384
CMTM1	0.0110552	0.00879618	0.0843714	Dendritic cell	0.0421443	0.0606742	-0.0733162	-0.0310891
CKS1B	0.0360031	0.029907	0.109348	Cycling myeloid	0.0605518	0.105314	-0.0733449	-0.0245488
VARS	0.0242781	0.018095	0.0976351	Stromal osteoblast	0.0976351	0.082	-0.0733571	-0.0733571
LRRC34	0.0277156	0.0201056	0.101088	Adipocyte	0.0667695	0.0965534	-0.0733725	-0.0390539
FRMD6-AS2	0.00644222	0.00502639	0.0798262	CAR	0.0798262	0.045669	-0.073384	-0.073384
HIKESHI	0.0931085	0.0663483	0.166515	Type-H EC	0.135712	0.178451	-0.0734067	-0.0426039
LINC02367	0.00681965	0.00502639	0.0802419	Angiogenic EC	0.00643997	0.0522803	-0.0734222	0.000379679
AC107884.1	0.0745432	0.0547876	0.147995	Resident macrophage	0.0717533	0.112	-0.0734522	0.00278988
AL355488.1	0.0224288	0.0165871	0.0958902	Cycling myeloid	0.0432461	0.0927536	-0.0734613	-0.0208173
TSPOAP1	0.0631778	0.048756	0.13664	T/NK cell	0.0563067	0.0763077	-0.0734624	0.00687106
CORO2A	0.00866139	0.00578035	0.0821348	Monocyte	0.0183886	0.053913	-0.0734734	-0.00972718
TMEM60	0.0193835	0.0153305	0.0928835	Cycling myeloid	0.0532453	0.0908213	-0.0735	-0.0338618
AC138627.1	0.114343	0.0751445	0.187845	Osteoprogenitor	0.187845	0.113196	-0.0735022	-0.0735022
APH1A	0.0250533	0.0218648	0.098612	Capillary EC	0.064182	0.0890093	-0.0735587	-0.0391287
TMEM248	0.177557	0.129932	0.25112	Plasma cell	0.22487	0.222222	-0.0735636	-0.0473133
MAN2A2	0.0817346	0.0600653	0.155308	Cycling myeloid	0.0985446	0.134915	-0.073573	-0.01681
LMO7-AS1	0.0566429	0.0384519	0.130222	Osteocyte	0.130222	0.0701625	-0.073579	-0.073579
GRPEL2	0.021991	0.0170897	0.0955742	Arterial EC	0.021429	0.0707899	-0.0735832	0.000562
CHROMR	0.120954	0.0874592	0.194538	Cycling myeloid	0.142229	0.178744	-0.0735836	-0.0212742
ZNF24	0.164273	0.12189	0.237882	Osteocyte	0.237882	0.239057	-0.0736084	-0.0736084
AC015631.1	0.0274974	0.0178437	0.10117	Lymphatic EC	0.088381	0.061326	-0.0736725	-0.0608836
C4orf48	0.018464	0.0163358	0.0921988	Dendritic cell	0.0550919	0.0811404	-0.0737348	-0.0366279
RASGRP4	0.00192222	0.00175924	0.075657	Monocyte	0.00454449	0.0547826	-0.0737348	-0.00262227
CNOT11	0.0883357	0.0653431	0.162074	B cell	0.0962285	0.114478	-0.0737385	-0.00789281
FAM72B	0.000989147	0.000753958	0.0747745	Cycling myeloid	0.00745058	0.0714976	-0.0737854	-0.00646144
LINC02669	0.00518531	0.00376979	0.0789819	Lymphatic EC	0.0177646	0.0572391	-0.0737966	-0.0125793
ZNF528-AS1	0.0191448	0.0143252	0.0929452	Activated fibroblast	0.0846261	0.0688854	-0.0738004	-0.0654812
LINC00907	0.0408025	0.0268912	0.11463	Osteoclast	0.0795146	0.0876404	-0.0738271	-0.0387121
SLC14A2-AS1	0.0173927	0.0120633	0.0912502	CAR	0.0912502	0.0576758	-0.0738574	-0.0738574
BDNF-AS	0.224007	0.146017	0.297867	Adipocyte	0.193293	0.255892	-0.07386	0.0307148
PIK3R4	0.139469	0.0980146	0.213338	Sinusoidal EC	0.144382	0.208754	-0.0738686	-0.00491266
TRAPPC2L	0.0248409	0.0206082	0.0987149	Capillary EC	0.0860773	0.0866873	-0.0738741	-0.0612365
COMMD8	0.0104131	0.0090475	0.084393	Capillary EC	0.0381219	0.0773994	-0.0739799	-0.0277088
SENP6	1.15084	0.625031	1.22483	CAR	1.22483	0.744108	-0.0739839	-0.0739839
NTNG1	0.233622	0.119628	0.307608	Plasma cell	0.039037	0.166	-0.0739858	0.194585
GDF15	0.00514282	0.00402111	0.0791319	Cycling myeloid	0.0418605	0.0676329	-0.073989	-0.0367177
ARL4D	0.012665	0.0108067	0.0866733	Mature osteoblast	0.0866733	0.0871492	-0.0740083	-0.0740083
RBM45	0.0566412	0.041719	0.130656	Adipocyte	0.116839	0.141414	-0.0740152	-0.0601983
PPP1R16A	0.0342577	0.0261372	0.108357	Adipocyte	0.0626306	0.111111	-0.0740995	-0.0283729
AP3M1	0.0614264	0.0454888	0.135533	Monocyte	0.107668	0.128502	-0.0741063	-0.0462416
LINC02591	0.0221417	0.0150792	0.0962537	T/NK cell	0.05318	0.0584615	-0.074112	-0.0310383
NAPG	0.194211	0.139985	0.268331	Cycling myeloid	0.186328	0.22029	-0.0741209	0.00788264
TMEM94	0.0731517	0.0545363	0.147282	Sinusoidal EC	0.122094	0.154882	-0.0741301	-0.0489427
NFKBIE	0.0111869	0.00854486	0.0853413	Osteoclast	0.0162298	0.0764045	-0.0741544	-0.00504285
KCTD1	0.0485955	0.036944	0.122751	Lymphatic EC	0.0942203	0.104377	-0.0741559	-0.0456247
Z94721.3	0.0085184	0.00628299	0.0826789	Cycling myeloid	0.0284845	0.084058	-0.0741605	-0.0199661
AC010173.1	0.014053	0.0108067	0.0882467	Cycling myeloid	0.0238271	0.084058	-0.0741937	-0.00977405
NNT-AS1	0.0709412	0.0522744	0.145157	Osteoclast	0.0836039	0.138047	-0.0742154	-0.0126627
MFSD9	0.0207876	0.0158331	0.0950106	Plasma cell	0.0302584	0.078	-0.0742229	-0.00947082
CDKN2A	0.023793	0.017341	0.0980416	Cycling myeloid	0.053173	0.0859903	-0.0742485	-0.02938
CENPN	0.0184885	0.0148278	0.092752	Cycling myeloid	0.0160822	0.0888889	-0.0742635	0.00240633
ABCB9	0.0819638	0.0590601	0.156236	Plasma cell	0.0342686	0.114	-0.0742724	0.0476952
DIO2	0.0904317	0.0575521	0.164713	Stromal osteoblast	0.164713	0.116248	-0.0742813	-0.0742813
AL137789.1	0	0	0.0743084	Dendritic cell	0.00748345	0.0618357	-0.0743084	-0.00748345
ZC3H7B	0.058763	0.0457401	0.133088	Type-H EC	0.107568	0.148148	-0.0743247	-0.048805
AL450344.3	0.00402231	0.00326715	0.0783532	Angiogenic EC	0.00520441	0.057842	-0.0743309	-0.0011821
ITGAE	0.0251929	0.0193516	0.0995331	Plasma cell	0.0618184	0.0951369	-0.0743403	-0.0366256
SMIM26	0.0831366	0.0635838	0.157478	Capillary EC	0.140151	0.133127	-0.074341	-0.0570146
ASB1	0.023194	0.0193516	0.0975393	Cycling myeloid	0.0521084	0.0898551	-0.0743453	-0.0289144
TPPP3	0.00741249	0.00527771	0.0818325	Pericyte / mural	0.0374305	0.067474	-0.0744201	-0.030018
LNX1-AS1	0.0134118	0.00955014	0.0878581	Osteoclast	0.0236093	0.0764045	-0.0744463	-0.0101975
PNP	0.102073	0.0736366	0.176535	Arterial EC	0.0332168	0.127422	-0.0744619	0.0688562
ZFAND1	0.105622	0.0781603	0.180103	Mature osteoblast	0.180103	0.157312	-0.0744807	-0.0744807
AC010883.3	0.0120798	0.00980146	0.0866077	T/NK cell	0.0389004	0.056	-0.0745278	-0.0268205
ANOS1	0.0932389	0.0613219	0.16778	Type-H EC	0.0734866	0.151515	-0.0745415	0.0197523
CR2	0.000627981	0.000502639	0.0751765	B cell	0.00572818	0.0453401	-0.0745485	-0.0051002
RPL22L1	0.0898804	0.0683589	0.164445	Capillary EC	0.152927	0.139319	-0.0745645	-0.0630469
PTS	0.472209	0.308118	0.546776	Stromal osteoblast	0.546776	0.361955	-0.0745675	-0.0745675
CDK11A	0.105294	0.0769037	0.179862	Angiogenic EC	0.0827346	0.164983	-0.0745683	0.0225591
GRSF1	0.140854	0.102287	0.215433	Osteoclast	0.175058	0.191011	-0.0745788	-0.0342035
ENPP6	0.00442613	0.00351847	0.0790454	Osteocyte	0.0790454	0.0474614	-0.0746192	-0.0746192
BRAT1	0.0406452	0.0294044	0.115275	Cycling myeloid	0.0693433	0.105314	-0.0746302	-0.0286981
TOMM22	0.0172727	0.0143252	0.0919085	Capillary EC	0.0664635	0.0781734	-0.0746358	-0.0491908
ZNF780A	0.0804283	0.0595627	0.155066	Cycling myeloid	0.0811196	0.147826	-0.0746377	-0.000691238
AC020916.1	0.303722	0.191003	0.378363	Inflammatory Mac	0.12553	0.217169	-0.0746415	0.178192
SERTAD2	0.360809	0.233978	0.435456	Plasma cell	0.315881	0.266	-0.0746467	0.0449277
ERP27	0.00773233	0.00477507	0.0823913	T/NK cell	0.0205657	0.0464615	-0.074659	-0.0128334
COMMD4	0.0337342	0.0251319	0.108398	Capillary EC	0.0840009	0.102167	-0.0746634	-0.0502667
MRPS10	0.0702699	0.0532797	0.144935	Capillary EC	0.0980508	0.118421	-0.0746655	-0.0277809
POLM	0.100147	0.0713747	0.174814	B cell	0.0524673	0.10101	-0.0746669	0.0476795
NDST2	0.0441543	0.0331742	0.118821	Cycling myeloid	0.042574	0.104348	-0.0746671	0.00158033
MAZ	0.0461277	0.0359387	0.120796	Mature osteoblast	0.120796	0.113737	-0.0746683	-0.0746683
DNASE2	0.0270426	0.0213622	0.101712	Stromal osteoblast	0.101712	0.0898283	-0.0746692	-0.0746692
THRA	0.0887918	0.0681076	0.163483	Adipocyte	0.119754	0.15144	-0.0746908	-0.0309626
AC068279.2	0.00756371	0.00628299	0.0822588	Plasma cell	0.0185153	0.058	-0.0746951	-0.0109515
FRG1	0.117049	0.0844433	0.191754	Capillary EC	0.136215	0.167183	-0.0747052	-0.0191661
LINC00106	0.0214872	0.0150792	0.0962031	Cycling myeloid	0.0266723	0.0917874	-0.0747159	-0.00518509
AC027288.3	0.00621905	0.00477507	0.0809749	Pericyte / mural	0.0514257	0.0530565	-0.0747558	-0.0452066
AP005059.2	0.000750023	0.000753958	0.0755161	Inflammatory Mac	0.00523885	0.0494599	-0.074766	-0.00448883
ADAM33	0.00128594	0.00100528	0.076065	Angiogenic EC	0.00935366	0.0550612	-0.0747791	-0.00806772
PRTFDC1	0.0580174	0.0427243	0.132817	CAR	0.132817	0.0937198	-0.0747997	-0.0747997
LRRTM3	0.0488703	0.0329228	0.123686	Pericyte / mural	0.0614245	0.0859285	-0.0748157	-0.0125542
AK8	0.0418119	0.0301583	0.116681	CAR	0.116681	0.0752573	-0.0748689	-0.0748689
ZMYND15	0.000981355	0.00100528	0.0758599	Dendritic cell	0.0143211	0.0584795	-0.0748785	-0.0133398
FAM210B	0.0639708	0.0477507	0.138874	Capillary EC	0.110887	0.119969	-0.0749029	-0.0469161
LINC02325	0.00450767	0.00326715	0.0794529	T/NK cell	0.00971258	0.044	-0.0749452	-0.00520491
FAM149B1	0.159202	0.114099	0.234153	Osteoclast	0.175464	0.205387	-0.0749516	-0.0162618
SLBP	0.0833351	0.0630812	0.158291	Cycling myeloid	0.0756333	0.138164	-0.0749563	0.00770175
PLA2G5	0.00420072	0.00351847	0.0791574	Mature osteoblast	0.0791574	0.0760709	-0.0749567	-0.0749567
TAFA4	0.00384018	0.00301583	0.0788113	Osteoclast	0.0244445	0.0629213	-0.0749712	-0.0206043
COA4	0.0530408	0.0412164	0.128016	Stromal osteoblast	0.128016	0.112229	-0.074975	-0.074975
CCNG1	0.0720688	0.0555416	0.14705	Type-H EC	0.106678	0.131313	-0.0749808	-0.0346089
SACS	0.151342	0.109575	0.226334	Cycling myeloid	0.214274	0.198068	-0.0749913	-0.0629312
SNHG3	0.0909228	0.0696155	0.165968	Osteoclast	0.163454	0.137079	-0.0750451	-0.0725313
ACYP1	0.0822287	0.0615733	0.157307	Cycling myeloid	0.10733	0.137198	-0.0750779	-0.0251009
CHMP4B	0.145676	0.109324	0.220756	Capillary EC	0.151085	0.175568	-0.0750805	-0.00540921
NCKAP1	0.974327	0.556673	1.04941	Type-H EC	1.01735	0.693603	-0.0750818	-0.0430213
KCNA2	0.00265053	0.00226187	0.0777482	Plasma cell	0.00958154	0.054	-0.0750977	-0.00693101
CCDC167	0.0120723	0.0100528	0.0871729	Plasma cell	0.0341961	0.076	-0.0751006	-0.0221238
RETREG3	0.0838756	0.0608193	0.15902	T/NK cell	0.107173	0.124579	-0.0751443	-0.0232978
OR51E1	0.00165086	0.0012566	0.0768455	Capillary EC	0.0112648	0.0688854	-0.0751947	-0.00961399
ENTPD6	0.0564945	0.042473	0.131701	Resident macrophage	0.0404521	0.107246	-0.0752069	0.0160424
BMP2	0.136385	0.0944961	0.211616	Osteocyte	0.211616	0.112583	-0.0752308	-0.0752308
MIDN	0.187506	0.134205	0.262785	Capillary EC	0.184735	0.202012	-0.0752795	0.00277109
FASLG	0.000909977	0.000502639	0.0761947	T/NK cell	0.00108703	0.0449231	-0.0752847	-0.000177054
ATPSCKMT	0.048999	0.0356874	0.124292	Adipocyte	0.0666282	0.116974	-0.0752926	-0.0176292
AC130324.2	0.0454309	0.0316662	0.120725	Cycling myeloid	0.0658191	0.10628	-0.0752941	-0.0203881
AC131571.1	0.0506487	0.0376979	0.125964	Arterial EC	0.0942605	0.10628	-0.0753149	-0.0436118
UFSP2	0.218016	0.15431	0.293354	Plasma cell	0.147524	0.22	-0.0753383	0.070492
TBC1D7	0.0336652	0.0268912	0.109007	Dendritic cell	0.0661928	0.0859903	-0.0753414	-0.0325275
CCDC149	0.304945	0.205077	0.380302	Resident macrophage	0.208984	0.262829	-0.0753571	0.0959614
ZFYVE1	0.0669878	0.0477507	0.142352	Adipocyte	0.11815	0.16835	-0.075364	-0.0511618
AC007998.3	0.000817574	0.000502639	0.0761882	Lymphatic EC	0.00373948	0.0486188	-0.0753706	-0.0029219
THUMPD1	0.150251	0.108821	0.225625	Capillary EC	0.162101	0.245791	-0.0753743	-0.0118498
METTL21A	0.0455626	0.0341794	0.120955	Dendritic cell	0.0558872	0.104348	-0.0753924	-0.0103246
NEU1	0.036965	0.0281478	0.112392	Inflammatory Mac	0.0614646	0.0812962	-0.0754273	-0.0244996
GRHPR	0.0625866	0.0490073	0.138058	Capillary EC	0.13631	0.118168	-0.0754713	-0.0737237
RAB5IF	0.0425997	0.0334255	0.118081	Capillary EC	0.0988294	0.108359	-0.0754817	-0.0562297
BHLHE40-AS1	0.135092	0.0939935	0.210594	Angiogenic EC	0.0958673	0.130701	-0.0755013	0.039225
DMWD	0.058464	0.0447349	0.133982	Stromal osteoblast	0.133982	0.110964	-0.0755182	-0.0755182
AL592430.1	0.0397294	0.0296557	0.115256	Osteocyte	0.115256	0.0662252	-0.0755266	-0.0755266
ZNF317	0.0679676	0.0505152	0.143519	Cycling myeloid	0.0643025	0.13913	-0.0755509	0.00366509
CALHM2	0.00981227	0.00829354	0.0853672	Osteoclast	0.0628353	0.0764045	-0.075555	-0.053023
TECPR2	0.134252	0.0972606	0.209832	Arterial EC	0.145996	0.212121	-0.0755804	-0.0117436
ERMAP	0.0813595	0.0620759	0.156946	Adipocyte	0.0806374	0.144476	-0.0755862	0.000722098
APOBR	0.000327759	0.000251319	0.0759219	Osteoclast	0.00403284	0.0741573	-0.0755941	-0.00370508
JOSD1	0.144283	0.100528	0.21988	Stress fibroblast	0.0978311	0.148148	-0.0755972	0.046452
SHC2	0.00347278	0.00276451	0.079073	Angiogenic EC	0.0380464	0.0567297	-0.0756002	-0.0345736
EMC1	0.0635648	0.0497612	0.13917	Stromal osteoblast	0.13917	0.11889	-0.0756048	-0.0756048
PAH	0.00506953	0.00427243	0.0806988	WIF1+ osteoblast	0.0806988	0.0451031	-0.0756292	-0.0756292
TAPBPL	0.0216059	0.0175924	0.0972378	Plasma cell	0.0356954	0.086	-0.075632	-0.0140895
NDUFS3	0.0534246	0.0402111	0.129069	Capillary EC	0.0844626	0.112229	-0.0756447	-0.0310379
AC092614.1	0.00264731	0.00201056	0.0782968	Pericyte / mural	0.030795	0.0565167	-0.0756495	-0.0281477
HRC	0.000708294	0.000502639	0.0763598	Pericyte / mural	0.0044973	0.061707	-0.0756515	-0.003789
SIRPG	0.00049153	0.000502639	0.0761955	T/NK cell	0.00313337	0.0409231	-0.075704	-0.00264184
BOLA3	0.0212031	0.0178437	0.0969104	Capillary EC	0.0690708	0.0835913	-0.0757073	-0.0478677
AC106865.2	0.00183703	0.00150792	0.0775551	Cycling myeloid	0.0055895	0.0714976	-0.0757181	-0.00375246
POM121	0.296763	0.210606	0.372488	Type-H EC	0.258366	0.360269	-0.0757248	0.0383969
AC098588.3	0.0827085	0.0552903	0.158479	Type-H EC	0.117122	0.141414	-0.0757705	-0.0344137
MTCP1	0.0554827	0.0409651	0.131261	Osteoclast	0.0491032	0.116854	-0.0757783	0.00637948
PI4KB	0.0875915	0.0665996	0.163415	Resident macrophage	0.108146	0.141573	-0.0758235	-0.0205546
AC012645.3	0.00126726	0.000753958	0.0771077	Plasma cell	0.00373983	0.058	-0.0758405	-0.00247256
IDH3B	0.0684732	0.0515205	0.144339	Capillary EC	0.0919535	0.122291	-0.0758656	-0.0234803
ATMIN	0.0469039	0.0382006	0.122791	Capillary EC	0.0870999	0.105263	-0.0758873	-0.040196
MRPL34	0.0426065	0.0326715	0.118499	Capillary EC	0.101985	0.103715	-0.0758922	-0.0593783
TMEM256	0.0298245	0.0231214	0.105719	Capillary EC	0.0872864	0.104377	-0.0758942	-0.0574618
CTH	0.427112	0.255089	0.50304	Stress fibroblast	0.0920927	0.231081	-0.0759276	0.335019
MBD3	0.0501692	0.0389545	0.126098	Type-H EC	0.0914878	0.138047	-0.0759291	-0.0413186
NPY5R	0.00105834	0.000753958	0.0770224	Adipocyte	0.00743716	0.0716478	-0.075964	-0.00637882
WBP2NL	0.0337574	0.0238753	0.109731	Dendritic cell	0.0454901	0.085458	-0.0759739	-0.0117327
USP45	0.209742	0.151797	0.285733	Type-H EC	0.25808	0.289562	-0.0759914	-0.0483384
PIGL	0.324443	0.223926	0.400448	Type-H EC	0.287791	0.377104	-0.0760043	0.0366528
MPPE1	0.11516	0.0846946	0.191176	Dendritic cell	0.0924794	0.164983	-0.0760158	0.0226809
AC021851.1	0.0601923	0.042473	0.136217	Osteoprogenitor	0.136217	0.104377	-0.076025	-0.076025
MRPS16	0.047203	0.0374466	0.123242	Capillary EC	0.0933162	0.105263	-0.076039	-0.0461132
AC110015.1	0	0	0.0760406	Mature osteoblast	0.0760406	0.0605613	-0.0760406	-0.0760406
AC092436.3	0.000625159	0.000502639	0.0766872	Plasma cell	0.00996178	0.06	-0.076062	-0.00933662
AL133334.1	0.0364542	0.023624	0.112537	Stromal osteoblast	0.112537	0.0819022	-0.0760825	-0.0760825
NOSIP	0.0610171	0.0464941	0.137111	Capillary EC	0.114587	0.127946	-0.0760937	-0.0535695
ALAS1	0.0233277	0.0185976	0.0994237	Cycling myeloid	0.0493516	0.0927536	-0.076096	-0.0260239
CYTH2	0.0396845	0.0309123	0.115798	Capillary EC	0.077493	0.104377	-0.0761131	-0.0378085
HLX-AS1	0.023109	0.0140739	0.0992535	Adipocyte	0.0632499	0.0827432	-0.0761446	-0.0401409
AC022034.3	0.00440025	0.00326715	0.0805716	Osteoprogenitor	0.0805716	0.0581242	-0.0761714	-0.0761714
WAC-AS1	0.0768616	0.0585574	0.153037	Adipocyte	0.0938609	0.164983	-0.0761751	-0.0169993
TMEM98	0.0584707	0.0462428	0.13473	Mature osteoblast	0.13473	0.114476	-0.0762592	-0.0762592
PITPNM3	0.0116794	0.00854486	0.0879609	Osteocyte	0.0879609	0.0474614	-0.0762815	-0.0762815
PLD2	0.0127784	0.00980146	0.0891105	Inflammatory Mac	0.0294438	0.0661463	-0.0763321	-0.0166654
LTB4R	0.0157152	0.0120633	0.0920716	Cycling myeloid	0.0362931	0.0869565	-0.0763565	-0.0205779
AC069540.2	0.00454275	0.00326715	0.0809199	WIF1+ osteoblast	0.0809199	0.0468213	-0.0763772	-0.0763772
MIA2	0.388676	0.256346	0.465059	T/NK cell	0.450544	0.341063	-0.0763828	-0.0618675
DNAJC9	0.179175	0.119125	0.255598	Cycling myeloid	0.159564	0.215459	-0.0764229	0.0196113
ATG4B	0.154537	0.112088	0.230968	Cycling myeloid	0.160508	0.204831	-0.0764311	-0.00597104
TESC	0.0032475	0.00226187	0.0797185	Monocyte	0.0179276	0.0570934	-0.076471	-0.0146801
FAM210A	0.266291	0.179191	0.342763	Inflammatory Mac	0.118613	0.248309	-0.0764717	0.147679
ZNF790-AS1	0.0401676	0.0294044	0.116655	WIF1+ osteoblast	0.116655	0.111111	-0.0764871	-0.0764871
PINK1	0.104243	0.0836894	0.180738	Capillary EC	0.103775	0.154882	-0.0764941	0.000468339
LONRF3	0.160958	0.108821	0.237457	Cycling myeloid	0.0776425	0.182609	-0.0764997	0.0833152
PYROXD2	0.0326299	0.0241267	0.109134	Type-H EC	0.0584856	0.114478	-0.0765041	-0.0258557
TMEM185A	0.0363877	0.0289017	0.112892	Activated fibroblast	0.112865	0.10192	-0.0765042	-0.0764769
EPB41L1	0.472077	0.302086	0.548595	Adipocyte	0.113858	0.391997	-0.0765177	0.35822
APOBEC3A	0.00112171	0.000753958	0.0776435	Monocyte	0.00884458	0.0521739	-0.0765217	-0.00772286
CLPX	0.156645	0.109575	0.233212	Type-H EC	0.217364	0.245791	-0.0765672	-0.0607187
LINC02141	0.0103355	0.00703694	0.0869354	Osteocyte	0.0869354	0.0375276	-0.0765999	-0.0765999
RSAD2	0.0116822	0.00804222	0.0882835	Dendritic cell	0.0512145	0.0743961	-0.0766013	-0.0395323
RTEL1	0.0362529	0.0266399	0.112858	Cycling myeloid	0.0482442	0.0966184	-0.0766051	-0.0119913
SPTBN2	0.00939732	0.00678562	0.0860044	Plasma cell	0.00909871	0.056	-0.0766071	0.000298605
PPP1R9B	0.0156198	0.0123147	0.0922448	Dendritic cell	0.0389369	0.0804094	-0.076625	-0.0233171
CMTR2	0.0289601	0.0223674	0.105624	Cycling myeloid	0.0693717	0.0985507	-0.0766639	-0.0404116
PSMB8-AS1	0.00329417	0.00251319	0.0799738	Capillary EC	0.0148737	0.0704334	-0.0766796	-0.0115795
PODN	0.00291982	0.00226187	0.0796011	Activated fibroblast	0.0793922	0.0531732	-0.0766813	-0.0764724
AC104162.2	0.0761042	0.0562956	0.152805	Cycling myeloid	0.0764976	0.132367	-0.0767006	-0.00039343
SVIP	0.106671	0.0776577	0.183419	Capillary EC	0.134556	0.149381	-0.0767475	-0.0278844
HMGB3	0.00677786	0.00552903	0.0835515	Cycling myeloid	0.0127751	0.0763285	-0.0767736	-0.00599724
RAB11B	0.0642924	0.0505152	0.14108	Capillary EC	0.118697	0.122291	-0.0767873	-0.0544046
CCDC25	0.0729679	0.0532797	0.149822	Capillary EC	0.132377	0.138047	-0.0768542	-0.0594091
RNF121	0.128395	0.0939935	0.205257	Osteoclast	0.161754	0.168539	-0.0768623	-0.033359
FBXW5	0.0669701	0.0525258	0.143847	Capillary EC	0.0921138	0.123065	-0.0768771	-0.0251437
C4orf46	0.00881108	0.00753958	0.0857507	Cycling myeloid	0.0311238	0.0821256	-0.0769396	-0.0223127
LDLRAP1	0.0550883	0.042473	0.132061	Mature osteoblast	0.132061	0.126292	-0.0769726	-0.0769726
MRPL17	0.0348854	0.0276451	0.11186	Capillary EC	0.0766203	0.0936533	-0.0769744	-0.0417349
MRPS35	0.0819243	0.0590601	0.158949	Monocyte	0.146961	0.116691	-0.0770245	-0.0650366
KRT222	0.00331782	0.00251319	0.0803537	Capillary EC	0.0137622	0.0696594	-0.0770359	-0.0104444
LINC01605	0.0127927	0.00955014	0.0898291	Stromal osteoblast	0.0898291	0.0726552	-0.0770364	-0.0770364
MTUS2	0.029567	0.0211108	0.106646	Osteocyte	0.106646	0.0551876	-0.0770789	-0.0770789
FOLR1	0.00160256	0.0012566	0.0786878	Osteoclast	0.0195616	0.0606742	-0.0770852	-0.017959
PTCD3	0.211179	0.152048	0.288276	Osteoclast	0.242077	0.255892	-0.0770972	-0.0308986
AC090772.2	0.0184782	0.0135712	0.0955874	Adipocyte	0.0333869	0.0851039	-0.0771092	-0.0149087
HIST2H4B	0.002777	0.00251319	0.0799017	Cycling myeloid	0.0110415	0.0743961	-0.0771247	-0.00826446
PRKCI	0.15594	0.110581	0.233079	Type-H EC	0.231717	0.232323	-0.0771384	-0.0757762
OAS3	0.00462358	0.00351847	0.0817821	Cycling myeloid	0.0260869	0.0792271	-0.0771585	-0.0214634
ITFG2	0.145449	0.104046	0.222623	Plasma cell	0.175158	0.189566	-0.077174	-0.029709
AGTRAP	0.0419036	0.0334255	0.119098	Cycling myeloid	0.101223	0.113043	-0.0771944	-0.0593194
SRP68	0.103104	0.077909	0.180307	Plasma cell	0.108958	0.146	-0.0772035	-0.00585415
RTL8A	0.0239011	0.0185976	0.101107	Activated fibroblast	0.0897296	0.0859133	-0.0772055	-0.0658285
AC005165.1	0.289057	0.132445	0.36633	Adipocyte	0.105105	0.248111	-0.0772732	0.183951
ZNF354A	0.027633	0.0208595	0.104919	Osteoclast	0.035785	0.0831461	-0.0772859	-0.00815205
MME-AS1	0.00176031	0.0012566	0.0790583	Adipocyte	0.0349508	0.0684608	-0.077298	-0.0331905
POLR2J	0.0489762	0.0387032	0.126292	Capillary EC	0.113033	0.110681	-0.077316	-0.0640572
MVB12A	0.0409554	0.0309123	0.118283	Capillary EC	0.0783612	0.106811	-0.0773279	-0.0374058
EIF1AY	0.0687813	0.048002	0.146127	B cell	0.0679676	0.10101	-0.0773459	0.00081375
ANGEL2	0.203096	0.14853	0.280496	B cell	0.205601	0.276094	-0.0774002	-0.00250516
TMEM189	0.039465	0.0304097	0.116905	Adipocyte	0.0456043	0.121212	-0.0774403	-0.00613924
RDH11	0.10551	0.0771551	0.182961	Cycling myeloid	0.182609	0.157488	-0.0774504	-0.0770989
SNAP25	0.00254007	0.00175924	0.0799913	Angiogenic EC	0.0185459	0.0483871	-0.0774513	-0.0160058
PHRF1	0.176717	0.12767	0.254208	Cycling myeloid	0.141368	0.217391	-0.077491	0.0353489
BST1	0.0168991	0.0128173	0.0943953	Monocyte	0.0224241	0.0634783	-0.0774962	-0.00552497
TNR	0.0178017	0.0120633	0.095309	WIF1+ osteoblast	0.095309	0.0541612	-0.0775074	-0.0775074
ICE1	0.431081	0.28198	0.508595	Type-H EC	0.305491	0.447811	-0.0775141	0.12559
CTPS2	0.196826	0.135712	0.274355	Type-H EC	0.169217	0.262626	-0.0775292	0.0276083
SEC24B-AS1	0.0445519	0.0324202	0.122126	CAR	0.122126	0.10101	-0.0775737	-0.0775737
AC093206.1	0.0100793	0.00753958	0.0876599	Osteoclast	0.0058864	0.0764045	-0.0775806	0.00419285
SLC25A30	0.0380846	0.0276451	0.115673	Cycling myeloid	0.0477268	0.10628	-0.0775884	-0.00964219
GAS1RR	0.0985857	0.0681076	0.176196	WIF1+ osteoblast	0.176196	0.122853	-0.0776108	-0.0776108
SNTA1	0.0360139	0.0289017	0.113626	Adipocyte	0.081283	0.101629	-0.0776125	-0.0452692
LINC02541	0.00165063	0.00150792	0.0792744	Plasma cell	0.00665759	0.062	-0.0776238	-0.00500696
MED25	0.0478932	0.036944	0.125556	Cycling myeloid	0.0859581	0.116908	-0.0776627	-0.0380649
SLC29A3	0.0250354	0.018849	0.102707	Inflammatory Mac	0.0358949	0.0789474	-0.0776718	-0.0108594
SYT11	0.0197868	0.0158331	0.0974674	Arterial EC	0.0442275	0.0774963	-0.0776805	-0.0244407
EPHA1-AS1	0.0702083	0.0517718	0.147901	Dendritic cell	0.0470613	0.0891813	-0.0776927	0.0231471
LRRCC1	0.0644045	0.0462428	0.142134	Cycling myeloid	0.0703776	0.132367	-0.0777292	-0.00597304
EME1	0.00821197	0.00578035	0.0859441	Cycling myeloid	0.0115581	0.0811594	-0.0777322	-0.00334617
TRMT1L	0.091198	0.0648404	0.168959	B cell	0.133234	0.148148	-0.0777608	-0.0420357
MICB	0.00564088	0.00376979	0.0834784	Cycling myeloid	0.010898	0.0772947	-0.0778375	-0.0052571
LINC00884	0.0128135	0.0100528	0.0906524	Adipocyte	0.0264587	0.0841751	-0.0778389	-0.0136451
CDK9	0.0377577	0.030661	0.115611	Capillary EC	0.0545983	0.107744	-0.077853	-0.0168406
MRPL28	0.0145275	0.0123147	0.0924355	Capillary EC	0.0577507	0.0897833	-0.077908	-0.0432232
ZBTB4	0.169884	0.124906	0.247802	Adipocyte	0.145723	0.221435	-0.0779183	0.0241605
AC009495.1	0.0659352	0.0442322	0.14386	Mature osteoblast	0.14386	0.116691	-0.0779245	-0.0779245
BCL10	0.0856255	0.0658457	0.163565	Inflammatory Mac	0.09977	0.142995	-0.0779397	-0.0141445
PHKA2	0.125038	0.0887158	0.202986	Adipocyte	0.162542	0.198653	-0.077948	-0.0375042
CAMK2G	0.164312	0.11611	0.242274	Cycling myeloid	0.0972548	0.215488	-0.0779618	0.0670573
MGRN1	0.156884	0.114099	0.234882	Monocyte	0.129729	0.215488	-0.0779982	0.0271554
TIMM10	0.0132213	0.0110581	0.0912641	Capillary EC	0.0614521	0.0797214	-0.0780428	-0.0482308
EIF4G2	0.562639	0.363659	0.640689	Capillary EC	0.496949	0.43771	-0.0780505	0.06569
PRDM15	0.0912677	0.0640865	0.16933	Plasma cell	0.0753453	0.126	-0.0780624	0.0159224
USP42	0.164106	0.116612	0.242206	T/NK cell	0.13675	0.188552	-0.0781001	0.0273552
VIPAS39	0.0337669	0.0261372	0.111898	Monocyte	0.0589448	0.0819512	-0.0781312	-0.0251779
MPLKIP	0.0737426	0.0565469	0.151882	Capillary EC	0.144605	0.144781	-0.0781391	-0.0708628
ASXL3	0.00335798	0.00251319	0.0815054	Pericyte / mural	0.0609451	0.0490196	-0.0781474	-0.0575871
RCC1	0.0284684	0.0196029	0.10662	Cycling myeloid	0.0320292	0.102415	-0.0781517	-0.00356088
ANTKMT	0.0279964	0.0221161	0.106192	Mature osteoblast	0.106192	0.100443	-0.0781957	-0.0781957
SAMM50	0.0458989	0.0341794	0.124126	Type-H EC	0.0982594	0.138047	-0.0782273	-0.0523604
GRHL1	0.0175197	0.0120633	0.0957566	Plasma cell	0.0103199	0.07	-0.0782369	0.00719974
MED28	0.108831	0.0804222	0.18709	Dendritic cell	0.15473	0.178451	-0.078259	-0.045899
ARL5B	0.191494	0.134959	0.269761	Angiogenic EC	0.162301	0.171301	-0.0782668	0.0291937
HNRNPM	0.60896	0.392058	0.687252	Capillary EC	0.521526	0.545455	-0.0782916	0.0874346
LINC01949	0.006234	0.00452375	0.0845393	Plasma cell	0.0682663	0.056	-0.0783053	-0.0620323
LINC02614	0.121984	0.0902237	0.200301	Mature osteoblast	0.200301	0.16322	-0.078317	-0.078317
AL139042.1	0.00692249	0.00477507	0.085279	Cycling myeloid	0.0182936	0.0570048	-0.0783565	-0.0113712
BAD	0.0321516	0.0256346	0.110574	Mature osteoblast	0.110574	0.101182	-0.0784222	-0.0784222
DOCK4-AS1	0.00320813	0.00201056	0.0816329	Lymphatic EC	0.012452	0.0651685	-0.0784248	-0.0092439
PEX2	0.106102	0.0766524	0.18455	Mature osteoblast	0.18455	0.161743	-0.0784485	-0.0784485
SMTNL2	0.000891302	0.000753958	0.079406	Pericyte / mural	0.00279121	0.0594002	-0.0785147	-0.00189991
MRPL43	0.0500765	0.0397085	0.128649	Mature osteoblast	0.128649	0.118168	-0.0785724	-0.0785724
FAM171B	0.0260325	0.0191003	0.104605	Capillary EC	0.079126	0.0781734	-0.0785729	-0.0530935
TGS1	0.16736	0.121136	0.245942	Cycling myeloid	0.130936	0.206763	-0.0785819	0.0364234
LETMD1	0.129338	0.0955014	0.20795	Mature osteoblast	0.20795	0.191919	-0.0786126	-0.0786126
ZSCAN5A	0.129711	0.0917316	0.20839	Osteoclast	0.164574	0.166292	-0.078679	-0.0348633
C19orf25	0.0529159	0.0387032	0.131611	Type-H EC	0.095748	0.138047	-0.078695	-0.0428321
KIAA0753	0.0970028	0.0703694	0.175712	WIF1+ osteoblast	0.175712	0.158249	-0.0787089	-0.0787089
GPR82	0.0098722	0.00753958	0.0885819	Dendritic cell	0.0130071	0.0723684	-0.0787097	-0.00313486
CTDNEP1	0.0492993	0.0379492	0.128022	Mature osteoblast	0.128022	0.120384	-0.0787225	-0.0787225
FAM124A	0.00370907	0.00326715	0.0824649	Arterial EC	0.00943107	0.0685544	-0.0787558	-0.00572201
LINC02324	0.00278751	0.00201056	0.081549	B cell	0.00624583	0.0478589	-0.0787614	-0.00345832
AL137024.1	0.0114499	0.00955014	0.0902896	Activated fibroblast	0.064186	0.0581633	-0.0788397	-0.0527362
SPATA6L	0.255217	0.172656	0.334084	Angiogenic EC	0.152879	0.205784	-0.078867	0.102338
PPP1R15B	0.182139	0.133702	0.261038	Inflammatory Mac	0.126027	0.217978	-0.0788989	0.0561124
RWDD3	0.0825367	0.0630812	0.161456	Adipocyte	0.0959908	0.148725	-0.0789198	-0.0134541
ACP1	0.0878125	0.0691128	0.166734	Mature osteoblast	0.166734	0.14771	-0.0789212	-0.0789212
LINC01375	0.000231708	0.000251319	0.0791607	Dendritic cell	0.00475589	0.0562865	-0.078929	-0.00452418
SUPV3L1	0.115844	0.0856999	0.194792	T/NK cell	0.120443	0.151515	-0.0789485	-0.00459974
COG2	0.103152	0.0758985	0.182109	Osteoclast	0.104207	0.151515	-0.0789577	-0.00105483
AC069023.1	0.00110315	0.000753958	0.0800828	Resident macrophage	0.00417783	0.0629268	-0.0789796	-0.00307468
KCNN4	0.00819381	0.00703694	0.0872106	B cell	0.0298776	0.0528967	-0.0790168	-0.0216838
HMGN4	0.0422665	0.0319176	0.121286	T/NK cell	0.0625698	0.0956522	-0.0790191	-0.0203033
DGCR8	0.106151	0.0784117	0.18523	Cycling myeloid	0.108043	0.168116	-0.0790793	-0.00189218
TMEM101	0.0307441	0.0241267	0.109838	Mature osteoblast	0.109838	0.100443	-0.079094	-0.079094
ELMOD2	0.124738	0.0917316	0.203836	Cycling myeloid	0.163647	0.188552	-0.079098	-0.0389091
NRGN	0.00503908	0.00402111	0.0841541	Osteocyte	0.0841541	0.0454106	-0.0791151	-0.0791151
HSD3B7	0.00764519	0.00703694	0.0867687	Osteoclast	0.0186109	0.0853933	-0.0791236	-0.0109657
AL035401.1	0.0235684	0.0163358	0.102695	Mature osteoblast	0.102695	0.0605613	-0.0791266	-0.0791266
TMEM214	0.0860817	0.0673536	0.165221	Plasma cell	0.113314	0.13	-0.0791393	-0.0272318
AC013451.1	0.0193947	0.0163358	0.0985512	Activated fibroblast	0.0764699	0.0634082	-0.0791565	-0.0570752
DPP7	0.0872019	0.0686102	0.166375	Stromal osteoblast	0.166375	0.153236	-0.0791736	-0.0791736
AL450352.1	0.00170279	0.00100528	0.0808894	T/NK cell	0.00403669	0.04	-0.0791866	-0.00233391
PLD5	0.0107167	0.00829354	0.0899471	B cell	0.0339998	0.0503778	-0.0792303	-0.0232831
EPS15L1	0.300203	0.208846	0.37945	Osteoclast	0.247721	0.298876	-0.0792473	0.0524819
ZDHHC5	0.0707316	0.0537824	0.149979	Cycling myeloid	0.0814914	0.1343	-0.0792476	-0.0107598
FER1L6-AS2	0.00241092	0.00201056	0.0816623	Osteoclast	0.00662762	0.058427	-0.0792514	-0.0042167
YIPF3	0.0662148	0.0520231	0.145483	Capillary EC	0.132962	0.127709	-0.0792687	-0.0667471
TMEM230	0.154753	0.11435	0.234031	Capillary EC	0.198989	0.19195	-0.0792774	-0.0442359
CREG2	0.00162045	0.0012566	0.0809103	Osteoclast	0.00514712	0.0719101	-0.0792898	-0.00352668
GAP43	0.00552318	0.00427243	0.0848575	Osteocyte	0.0848575	0.0419426	-0.0793343	-0.0793343
FAM200B	0.0567445	0.0444835	0.13608	Osteoclast	0.108453	0.121212	-0.0793354	-0.0517083
PHF10	0.315128	0.221412	0.39448	Angiogenic EC	0.238306	0.245791	-0.0793516	0.0768226
MYRFL	0.0214044	0.0148278	0.100766	Adipocyte	0.0341086	0.0976431	-0.0793619	-0.0127042
DNPEP	0.0402535	0.030661	0.119623	Capillary EC	0.0672305	0.111111	-0.07937	-0.0269771
FLG-AS1	0.276388	0.172908	0.355817	CAR	0.355817	0.218855	-0.0794294	-0.0794294
TGDS	0.0759824	0.0580548	0.155432	Plasma cell	0.095354	0.142587	-0.0794492	-0.0193716
SERPINB8	0.012867	0.00980146	0.0923252	Dendritic cell	0.0730862	0.0767544	-0.0794582	-0.0602192
LOXHD1	0.00684615	0.00452375	0.0863095	Lymphatic EC	0.00989437	0.0524862	-0.0794633	-0.00304822
GTPBP2	0.0624008	0.0469967	0.141871	Cycling myeloid	0.071999	0.127536	-0.0794706	-0.00959817
NMI	0.0248625	0.018849	0.104338	Capillary EC	0.0380789	0.0866873	-0.0794752	-0.0132165
FICD	0.0352588	0.0266399	0.11477	Plasma cell	0.02907	0.086	-0.0795115	0.00618888
DKK1	0.0333662	0.0233727	0.112894	Osteocyte	0.112894	0.0529801	-0.0795283	-0.0795283
TTC3	1.11712	0.597638	1.19672	Mature osteoblast	1.19672	0.693603	-0.0796014	-0.0796014
VDAC1	0.129801	0.0985172	0.209403	Stromal osteoblast	0.209403	0.177015	-0.079602	-0.079602
ST3GAL4	0.0389713	0.0273938	0.118598	Adipocyte	0.0878143	0.107885	-0.0796263	-0.048843
SIGLEC7	0.000327611	0.000251319	0.0799557	Cycling myeloid	0.00546333	0.0724638	-0.0796281	-0.00513572
SLC35E2B	0.0615501	0.0474994	0.141186	T/NK cell	0.0985511	0.131313	-0.079636	-0.037001
RPIA	0.0448842	0.0324202	0.124549	Capillary EC	0.0623972	0.10101	-0.0796647	-0.017513
TRIP13	0.00132442	0.0012566	0.0810271	Cycling myeloid	0.00622206	0.084058	-0.0797027	-0.00489764
INO80E	0.0358949	0.0276451	0.115619	Cycling myeloid	0.0571291	0.105314	-0.0797238	-0.0212342
FZR1	0.0525578	0.0402111	0.132282	Cycling myeloid	0.0622446	0.124638	-0.0797244	-0.00968674
AAMP	0.065603	0.0492586	0.145331	Capillary EC	0.0899595	0.128483	-0.0797277	-0.0243565
GTF3C5	0.0528752	0.0414677	0.132652	Cycling myeloid	0.0569456	0.111111	-0.0797771	-0.00407043
PIMREG	0.00079055	0.000753958	0.0805723	Cycling myeloid	0.0023589	0.0763285	-0.0797817	-0.00156835
ZBTB40	0.145513	0.105052	0.225309	Plasma cell	0.201168	0.205387	-0.0797964	-0.0556557
POGK	0.0934458	0.0686102	0.173263	Osteoclast	0.0615451	0.141573	-0.0798176	0.0319007
ZNF251	0.135866	0.0939935	0.215693	Type-H EC	0.15622	0.225589	-0.0798265	-0.020354
STK32C	0.0363397	0.0276451	0.116176	Monocyte	0.0782115	0.0811594	-0.0798366	-0.0418718
FLACC1	0.0183742	0.0128173	0.0982169	Osteoclast	0.0596915	0.0808989	-0.0798427	-0.0413173
AC015912.3	0.00670151	0.00552903	0.0865532	Inflammatory Mac	0.0111419	0.058556	-0.0798517	-0.00444036
RRAD	0.00561371	0.00427243	0.0855476	Pericyte / mural	0.0157429	0.0628604	-0.0799339	-0.0101291
TUBA8	0.0224262	0.0153305	0.102378	Osteoclast	0.0311872	0.0786517	-0.0799513	-0.00876093
KATNA1	0.114104	0.0819301	0.194067	Cycling myeloid	0.103933	0.172947	-0.0799631	0.0101708
SMIM7	0.146484	0.108067	0.226451	Type-H EC	0.177738	0.23569	-0.0799664	-0.0312536
FXR1	0.482069	0.319427	0.56204	Cycling myeloid	0.448239	0.43771	-0.0799713	0.0338301
AC138207.5	0.000912549	0.00100528	0.0808951	Resident macrophage	0.00483132	0.0636098	-0.0799825	-0.00391877
CEBPG	0.0988848	0.0711234	0.178883	Cycling myeloid	0.0665601	0.168116	-0.0799977	0.0323247
PDE1B	0.0251871	0.0183463	0.105194	Type-H EC	0.0472495	0.107744	-0.0800073	-0.0220624
AP002498.1	0.00364873	0.00301583	0.0836912	Osteoclast	0.0115705	0.0719101	-0.0800425	-0.00792174
MFNG	0.00279694	0.00226187	0.0828423	Capillary EC	0.00772214	0.0712074	-0.0800453	-0.0049252
INPPL1	0.0676575	0.0510178	0.147748	Osteoclast	0.0858154	0.139326	-0.0800902	-0.0181579
ATP8B3	0.00600475	0.00477507	0.0860996	Cycling myeloid	0.00677236	0.0879227	-0.0800949	-0.000767614
ZNF345	0.0830138	0.0600653	0.163131	Adipocyte	0.131661	0.148148	-0.0801177	-0.0486468
FAM120C	0.132611	0.0934908	0.212747	Mature osteoblast	0.212747	0.178451	-0.0801356	-0.0801356
TMEM255A	0.00879699	0.00628299	0.088941	Osteoprogenitor	0.088941	0.0478439	-0.080144	-0.080144
APOBEC3C	0.00889731	0.00728826	0.0890446	T/NK cell	0.0403785	0.0523077	-0.0801472	-0.0314811
MINDY4	0.128535	0.0952501	0.208693	CAR	0.208693	0.141414	-0.0801584	-0.0801584
SLC26A7	0.0328962	0.0226187	0.113067	Type-H EC	0.0488298	0.0976431	-0.0801709	-0.0159336
AL513327.1	0.100116	0.0721287	0.180293	Stress fibroblast	0.160539	0.16835	-0.0801768	-0.0604229
GLIS2	0.0273116	0.0231214	0.10749	Stromal osteoblast	0.10749	0.0845443	-0.0801781	-0.0801781
AL121985.1	0.00343604	0.00251319	0.0836559	Plasma cell	0.00534783	0.06	-0.0802199	-0.00191179
ZDHHC24	0.0279879	0.0211108	0.108221	Capillary EC	0.0703283	0.117845	-0.0802326	-0.0423403
CRIPT	0.133083	0.0982659	0.213349	Plasma cell	0.203664	0.176514	-0.0802663	-0.0705809
FAM167B	0.00412405	0.00301583	0.0844907	Capillary EC	0.00427572	0.0673375	-0.0803666	-0.000151666
AL096794.1	0.01402	0.0113094	0.09439	Plasma cell	0.0627803	0.066	-0.08037	-0.0487603
NAPA	0.12527	0.0937421	0.205642	Stress fibroblast	0.17935	0.173375	-0.0803724	-0.0540801
C5orf17	0.152681	0.0766524	0.233056	Osteoclast	0.085784	0.125843	-0.0803754	0.0668966
BCHE	0.000787951	0.000502639	0.081167	Lymphatic EC	0.00581088	0.0497238	-0.0803791	-0.00502293
AC008147.2	0.00465861	0.00376979	0.0850609	Adipocyte	0.0222593	0.0838055	-0.0804023	-0.0176007
HCG27	0.0188584	0.0138226	0.0993073	Cycling myeloid	0.0280753	0.094686	-0.0804489	-0.0092169
ZNF787	0.0460423	0.0356874	0.126511	Cycling myeloid	0.0441808	0.112077	-0.0804688	0.00186155
RNPEPL1	0.0182759	0.0143252	0.0987716	Dendritic cell	0.0544637	0.0833333	-0.0804957	-0.0361878
MAP3K20-AS1	0.0173517	0.0130686	0.0978868	Pericyte / mural	0.0597919	0.0697809	-0.0805352	-0.0424402
ANKRD26	0.312176	0.208092	0.392731	Type-H EC	0.342649	0.360269	-0.0805541	-0.0304721
CA13	0.0749683	0.0555416	0.155535	Mature osteoblast	0.155535	0.121861	-0.0805663	-0.0805663
LINC01956	0.0113489	0.00854486	0.091918	Stromal osteoblast	0.091918	0.0694239	-0.0805692	-0.0805692
HPF1	0.0543491	0.0407137	0.134932	Capillary EC	0.107327	0.113043	-0.0805833	-0.0529776
SPIRE1	0.642322	0.392058	0.722907	Osteoclast	0.569456	0.496629	-0.0805856	0.0728655
PKN3	0.153757	0.110832	0.234397	Arterial EC	0.0233894	0.172876	-0.0806401	0.130368
SHFL	0.0427945	0.0324202	0.123443	Capillary EC	0.0729202	0.105263	-0.0806489	-0.0301257
AC011997.2	0.00240588	0.00175924	0.0830671	Osteoclast	0.0201747	0.0719101	-0.0806613	-0.0177688
THOC1	0.458166	0.29706	0.538844	Cycling myeloid	0.370601	0.407729	-0.0806779	0.0875646
GADD45G	0.038069	0.0263885	0.118751	Inflammatory Mac	0.0677904	0.0750426	-0.0806817	-0.0297214
ZNF621	0.154468	0.111837	0.235193	CAR	0.235193	0.207507	-0.0807254	-0.0807254
LCMT1	0.108324	0.077909	0.189056	Type-H EC	0.153451	0.212121	-0.0807311	-0.0451267
MYH14	0.0342885	0.0258859	0.115029	Adipocyte	0.040587	0.102455	-0.0807401	-0.00629849
LUC7L3	0.85248	0.515707	0.933269	B cell	0.931285	0.683502	-0.0807892	-0.0788053
LILRA2	0.00275343	0.00175924	0.0835996	Monocyte	0.00466784	0.0626087	-0.0808462	-0.00191441
AC008571.2	0.0105436	0.00753958	0.0913933	Osteocyte	0.0913933	0.0364238	-0.0808498	-0.0808498
TMEM233	0.0112342	0.0077909	0.0920862	Arterial EC	0.0508293	0.0633383	-0.080852	-0.0395951
LONP1	0.107613	0.0804222	0.188482	Inflammatory Mac	0.108278	0.143961	-0.0808693	-0.000665211
ETV1	0.152287	0.103544	0.233194	WIF1+ osteoblast	0.233194	0.142668	-0.080907	-0.080907
AC007387.2	0.00282015	0.00201056	0.0837287	Adipocyte	0.0467088	0.0808081	-0.0809085	-0.0438887
AC093535.1	0.0849649	0.0613219	0.165908	Cycling myeloid	0.143559	0.147826	-0.0809435	-0.0585942
LINC00476	0.181166	0.116361	0.262182	Plasma cell	0.239405	0.249158	-0.0810157	-0.0582386
ERCC3	0.103226	0.0761498	0.184317	Cycling myeloid	0.11849	0.166184	-0.0810916	-0.0152642
FIBP	0.0229583	0.0185976	0.104051	Capillary EC	0.0956007	0.0913313	-0.0810931	-0.0726424
LINC00891	0.00203783	0.0012566	0.0831335	Resident macrophage	0.0287962	0.0692683	-0.0810957	-0.0267583
GTF2A2	0.0663053	0.0507665	0.147405	Capillary EC	0.111349	0.127709	-0.0811002	-0.0450433
GINM1	0.230133	0.165871	0.311258	Capillary EC	0.234628	0.286195	-0.0811256	-0.00449568
DLEU7	0.0123136	0.00854486	0.0934613	T/NK cell	0.0507843	0.0676329	-0.0811478	-0.0384707
GLRX	0.247686	0.169641	0.328869	Activated fibroblast	0.278534	0.260977	-0.0811828	-0.030848
LTO1	0.0431182	0.0319176	0.124319	Osteoclast	0.0729026	0.105618	-0.081201	-0.0297843
XPNPEP3	0.203914	0.142749	0.285136	Type-H EC	0.195034	0.276094	-0.0812214	0.00888056
STOML2	0.0304934	0.0246293	0.111736	Capillary EC	0.0850866	0.102941	-0.0812428	-0.0545931
ZCCHC4	0.0958006	0.0691128	0.177044	Cycling myeloid	0.0978831	0.165217	-0.0812434	-0.00208249
ACTR1B	0.054743	0.0422217	0.135995	Capillary EC	0.0797175	0.118421	-0.0812522	-0.0249746
DNAJC6	0.160384	0.107816	0.241657	Activated fibroblast	0.198734	0.133673	-0.0812731	-0.0383494
THBS4	0.0721828	0.0500126	0.153502	Stromal osteoblast	0.153502	0.0951123	-0.0813196	-0.0813196
PRPF4	0.0559047	0.0427243	0.137233	Cycling myeloid	0.0577402	0.119807	-0.0813285	-0.00183554
ADRA2A	0.00817995	0.00728826	0.0895098	Adipocyte	0.0337872	0.0770774	-0.0813298	-0.0256073
AC100793.2	0.0496611	0.0359387	0.131026	Pericyte / mural	0.0763885	0.0951557	-0.0813647	-0.0267274
SIVA1	0.213081	0.153556	0.294502	Capillary EC	0.237845	0.232972	-0.0814218	-0.0247648
RBAK	0.0614854	0.0472481	0.14292	Osteoclast	0.0857963	0.125843	-0.081435	-0.0243108
FAM136A	0.0439954	0.0331742	0.125454	Plasma cell	0.073334	0.098	-0.0814583	-0.0293386
LINC00488	0.000424342	0.000251319	0.0818865	Osteoclast	0.00889168	0.0561798	-0.0814621	-0.00846734
ITGA3	0.0186833	0.0148278	0.100183	Pericyte / mural	0.0574232	0.0761246	-0.0814993	-0.0387399
ZNF362	0.10645	0.0769037	0.187969	CAR	0.187969	0.152809	-0.0815192	-0.0815192
ENGASE	0.0349793	0.0258859	0.116507	Inflammatory Mac	0.0976999	0.127946	-0.0815282	-0.0627206
TIPRL	0.09517	0.0711234	0.176716	Cycling myeloid	0.131063	0.156522	-0.0815461	-0.035893
IL27RA	0.0174114	0.0133199	0.0989859	T/NK cell	0.0311679	0.0614035	-0.0815745	-0.0137565
RNF185	0.085519	0.0663483	0.167121	Cycling myeloid	0.103838	0.181818	-0.0816018	-0.0183193
SEC16A	0.297548	0.212616	0.379161	Plasma cell	0.196614	0.26	-0.0816132	0.100934
SILC1	0.0251766	0.018849	0.10681	Mature osteoblast	0.10681	0.0864106	-0.0816335	-0.0816335
AL137779.2	0.0168982	0.0120633	0.0985342	T/NK cell	0.0169177	0.0589372	-0.0816361	-1.95029e-05
ZEB2-AS1	0.000909519	0.000502639	0.0826213	Dendritic cell	0.0343308	0.0643275	-0.0817118	-0.0334213
SDHAF4	0.0357573	0.0268912	0.11747	Adipocyte	0.0572647	0.107744	-0.0817131	-0.0215074
AC025576.3	0.00565278	0.00402111	0.0873774	Osteoclast	0.0450383	0.0786517	-0.0817246	-0.0393855
SECTM1	0.00176188	0.00150792	0.0834869	Monocyte	0.0100195	0.0573913	-0.0817251	-0.00825758
UBAP1	0.541222	0.347323	0.622948	Stress fibroblast	0.38183	0.398068	-0.0817253	0.159392
NUP188	0.0967955	0.0703694	0.178531	Cycling myeloid	0.136696	0.163285	-0.0817352	-0.0399004
AL035587.1	0.016478	0.012566	0.0982214	Dendritic cell	0.0170118	0.0738304	-0.0817434	-0.000533749
AC025171.1	0.0962469	0.0706208	0.178015	Type-H EC	0.152973	0.208754	-0.0817681	-0.0567266
TRA2A	0.76709	0.466449	0.848876	B cell	0.6251	0.622896	-0.0817865	0.141989
NRROS	0.00288055	0.00175924	0.0846853	Monocyte	0.0108404	0.0621345	-0.0818048	-0.00795986
AC138207.9	0.000987219	0.000753958	0.0828206	Resident macrophage	0.00219644	0.0696585	-0.0818334	-0.00120922
NEK4	0.0899814	0.0653431	0.171852	Cycling myeloid	0.12695	0.163285	-0.0818704	-0.0369689
OVOL2	0.0472812	0.0351847	0.129179	Cycling myeloid	0.0428079	0.125604	-0.0818979	0.00447334
MRPS34	0.0374831	0.0296557	0.119391	Capillary EC	0.103267	0.113777	-0.0819077	-0.0657837
HIST1H2BK	0.00202294	0.00201056	0.0839499	Cycling myeloid	0.0123358	0.0753623	-0.081927	-0.0103129
ZNF19	0.062308	0.0467454	0.144248	Adipocyte	0.0561987	0.127946	-0.0819402	0.00610933
EXPH5	0.0268605	0.0185976	0.108848	Osteocyte	0.108848	0.0812408	-0.0819872	-0.0819872
NEK9	0.224186	0.160844	0.306233	Type-H EC	0.216588	0.292929	-0.0820476	0.00759754
SH2B2	0.00932233	0.00703694	0.091393	Monocyte	0.0188204	0.0617391	-0.0820707	-0.00949806
TBX3	0.0182151	0.0138226	0.100289	Arterial EC	0.0579474	0.0812221	-0.0820739	-0.0397323
CCDC90B	0.0901003	0.0676049	0.172195	Type-H EC	0.132016	0.181818	-0.0820949	-0.0419159
HGS	0.110026	0.0814275	0.192141	Cycling myeloid	0.154239	0.169082	-0.0821142	-0.0442129
ZNF765	0.044471	0.0331742	0.126599	Type-H EC	0.109441	0.138047	-0.0821276	-0.0649699
AC009435.1	0.00972694	0.00703694	0.0918903	WIF1+ osteoblast	0.0918903	0.0649926	-0.0821633	-0.0821633
ZNF510	0.0526445	0.0392058	0.134877	Type-H EC	0.0734926	0.131313	-0.082232	-0.0208481
SLC4A1AP	0.0685435	0.0507665	0.150848	Cycling myeloid	0.0977339	0.136232	-0.0823042	-0.0291904
LINC00862	0.0380527	0.0281478	0.120364	Osteocyte	0.120364	0.0651214	-0.0823114	-0.0823114
KRIT1	0.414346	0.274943	0.496673	Type-H EC	0.452953	0.427609	-0.0823261	-0.0386066
NADSYN1	0.0861641	0.0640865	0.168492	Cycling myeloid	0.111163	0.16835	-0.0823275	-0.0249986
MTMR4	0.0897642	0.0650917	0.172093	Plasma cell	0.0979505	0.126	-0.0823289	-0.00818629
AL356276.1	0	0	0.0823377	B cell	0.000319708	0.0453401	-0.0823377	-0.000319708
WIPI1	0.192662	0.139482	0.275021	Inflammatory Mac	0.183425	0.195286	-0.0823582	0.00923714
SSRP1	0.0380464	0.0301583	0.120443	Capillary EC	0.102654	0.104489	-0.0823962	-0.0646079
GFM2	0.0885325	0.0645891	0.171037	Cycling myeloid	0.111068	0.156522	-0.082505	-0.0225355
ZNF445	0.0750076	0.0560442	0.157551	Cycling myeloid	0.0999952	0.142995	-0.0825433	-0.0249876
AC079142.1	0.263629	0.146519	0.346194	Osteoclast	0.163994	0.228956	-0.0825657	0.0996342
IL17RE	0.00994419	0.00804222	0.0925151	Adipocyte	0.0305519	0.0832153	-0.0825709	-0.0206077
UTP6	0.124321	0.090475	0.206894	Cycling myeloid	0.118452	0.183575	-0.0825736	0.00586861
BUD31	0.0834251	0.0620759	0.166009	Capillary EC	0.121753	0.145511	-0.0825839	-0.0383278
SCARF2	0.0241624	0.0193516	0.106774	Mature osteoblast	0.106774	0.105613	-0.0826119	-0.0826119
CUEDC2	0.0348552	0.0278965	0.117472	Stromal osteoblast	0.117472	0.103038	-0.0826165	-0.0826165
CUL4B	0.126663	0.0942448	0.209311	Resident macrophage	0.175252	0.20202	-0.0826484	-0.0485886
E2F1	0.00165518	0.0012566	0.08433	Cycling myeloid	0.00837734	0.07343	-0.0826749	-0.00672216
FANCG	0.00792098	0.00578035	0.0906257	Cycling myeloid	0.0171586	0.0888889	-0.0827047	-0.00923761
PGBD5	0.00536023	0.00351847	0.0880767	Mature osteoblast	0.0880767	0.0782866	-0.0827165	-0.0827165
SLC6A8	0.0841007	0.0613219	0.166827	Osteoclast	0.0616273	0.132584	-0.082726	0.0224735
NCK1-DT	0.0584429	0.0434783	0.141178	Resident macrophage	0.0416519	0.131313	-0.082735	0.0167909
DNPH1	0.0197813	0.0168384	0.10252	Stromal osteoblast	0.10252	0.0849335	-0.0827389	-0.0827389
SUPT4H1	0.0367222	0.0286504	0.119476	Capillary EC	0.107201	0.106811	-0.0827537	-0.0704788
MYOM2	0.0322874	0.0223674	0.115096	T/NK cell	0.0653336	0.0569231	-0.0828085	-0.0330462
RALGDS	0.116248	0.0862026	0.199059	Inflammatory Mac	0.0888882	0.175281	-0.0828114	0.0273595
DPP9	0.075386	0.0555416	0.158206	Cycling myeloid	0.0878006	0.158249	-0.0828199	-0.0124146
AHSA1	0.0300386	0.0233727	0.112869	Cycling myeloid	0.0401581	0.102415	-0.0828307	-0.0101195
AC107419.1	0.00303797	0.00226187	0.0859257	Type-H EC	0.0188667	0.0673401	-0.0828877	-0.0158287
WIPF2	0.202195	0.141493	0.285096	Cycling myeloid	0.162975	0.248309	-0.0829007	0.0392201
FDX1	0.113091	0.0809249	0.196012	Plasma cell	0.126312	0.16835	-0.0829213	-0.0132216
KATNAL2	0.127218	0.0884644	0.210162	Osteoclast	0.090474	0.177528	-0.082944	0.0367438
ORAI1	0.0116011	0.00879618	0.0945573	Osteoclast	0.0315623	0.0876404	-0.0829563	-0.0199612
LOXL1	0.0239342	0.0185976	0.106932	Activated fibroblast	0.0892244	0.0726552	-0.0829975	-0.0652902
ARMC10	0.110216	0.0819301	0.193228	Stromal osteoblast	0.193228	0.185185	-0.0830119	-0.0830119
MAPRE3	0.0753383	0.0560442	0.158353	Type-H EC	0.0704369	0.154882	-0.0830145	0.00490134
NTPCR	0.0709044	0.0502639	0.153921	Type-H EC	0.0882874	0.148148	-0.0830161	-0.017383
AC105180.2	0.0103226	0.00804222	0.0933393	Plasma cell	0.017594	0.062	-0.0830167	-0.00727141
PLLP	0.0128151	0.0090475	0.0958321	Arterial EC	0.0116572	0.0849478	-0.083017	0.00115784
CDC6	0.00632955	0.00502639	0.0893585	Cycling myeloid	0.00586176	0.0811594	-0.083029	0.000467797
AC107204.1	0.109512	0.0741392	0.192541	CAR	0.192541	0.120283	-0.083029	-0.083029
SLC25A53	0.0552655	0.041719	0.138296	Type-H EC	0.0718386	0.144781	-0.083031	-0.0165731
ITGA9-AS1	0.19105	0.12943	0.274096	WIF1+ osteoblast	0.274096	0.164948	-0.083046	-0.083046
PACRGL	0.208102	0.144006	0.291165	CAR	0.291165	0.26936	-0.0830629	-0.0830629
GOLPH3L	0.0916449	0.066851	0.174723	Osteoclast	0.0939877	0.152809	-0.0830784	-0.00234278
SLMAP	0.554913	0.340287	0.638034	Cycling myeloid	0.450658	0.488215	-0.0831204	0.104255
PLBD1-AS1	0.025811	0.018849	0.108967	Adipocyte	0.0351358	0.0989141	-0.0831557	-0.00932485
PEF1	0.045741	0.03619	0.128906	Capillary EC	0.0884219	0.113003	-0.0831649	-0.0426809
FAM106A	0.230224	0.163609	0.313433	Adipocyte	0.22642	0.30303	-0.0832092	0.00380333
RHOXF1-AS1	0.0476122	0.0341794	0.130828	Adipocyte	0.0907461	0.115085	-0.083216	-0.0431339
AL590867.1	0.00536609	0.00427243	0.0886235	Adipocyte	0.0105753	0.0707071	-0.0832574	-0.00520921
SEC22C	0.108252	0.0809249	0.191517	Cycling myeloid	0.114762	0.182609	-0.0832648	-0.00650981
SAFB	0.330776	0.226941	0.414041	Cycling myeloid	0.24153	0.340097	-0.083265	0.089246
ATG4A	0.0257902	0.0196029	0.109063	Plasma cell	0.0259876	0.084	-0.0832724	-0.000197366
FLCN	0.0336821	0.0253833	0.116957	Resident macrophage	0.0940467	0.112077	-0.0832746	-0.0603646
LINC01410	0.00274391	0.00201056	0.086035	Monocyte	0.00800043	0.06	-0.0832911	-0.00525652
MOB4	0.174805	0.123147	0.2581	Capillary EC	0.18673	0.212848	-0.0832948	-0.0119246
FSTL4	0.0274708	0.0185976	0.110784	Osteocyte	0.110784	0.0540839	-0.0833136	-0.0833136
CCT4	0.229903	0.161347	0.313221	Capillary EC	0.236272	0.239164	-0.083318	-0.00636838
IP6K2	0.259468	0.182207	0.342793	Capillary EC	0.27651	0.333333	-0.0833254	-0.0170425
PPCS	0.0437636	0.0339281	0.127092	Capillary EC	0.0947329	0.111455	-0.0833281	-0.0509693
BCL7C	0.0851666	0.0620759	0.168504	Capillary EC	0.149715	0.148607	-0.083337	-0.0645481
PSMC6	0.24909	0.176175	0.332451	Type-H EC	0.261332	0.326599	-0.0833604	-0.0122421
PHF21B	0.0155867	0.0108067	0.0989547	Stress fibroblast	0.0487679	0.0527027	-0.083368	-0.0331812
AC105001.1	0.00686946	0.00477507	0.0902602	Angiogenic EC	0.0104356	0.0539488	-0.0833907	-0.00356619
FSTL3	0.0215565	0.0170897	0.10495	Adipocyte	0.0435929	0.0942761	-0.0833932	-0.0220364
NSUN7	0.0794679	0.0570495	0.162885	Resident macrophage	0.0377873	0.116878	-0.0834171	0.0416806
LYRM4	0.183848	0.122895	0.267288	Capillary EC	0.256798	0.245791	-0.0834398	-0.07295
AL683807.1	0.00959552	0.00653431	0.0930667	T/NK cell	0.00848802	0.054	-0.0834712	0.00110749
ARFGAP1	0.0964847	0.071626	0.179987	Mature osteoblast	0.179987	0.15805	-0.0835019	-0.0835019
UGGT2	0.95363	0.52375	1.03717	Pericyte / mural	0.988955	0.703704	-0.0835362	-0.0353247
PABPN1	0.0646409	0.0477507	0.14819	Adipocyte	0.0977321	0.140817	-0.0835491	-0.0330912
PLAGL2	0.0283279	0.0228701	0.111916	Monocyte	0.0258362	0.0773913	-0.0835882	0.00249169
AC112493.1	0.00350756	0.00251319	0.0871099	Angiogenic EC	0.0129324	0.0673401	-0.0836023	-0.00942488
SLC9A6	0.117275	0.0831867	0.200896	Cycling myeloid	0.093222	0.175845	-0.0836214	0.0240529
AC092422.1	0.0783778	0.0467454	0.162025	Osteocyte	0.162025	0.0717439	-0.0836476	-0.0836476
TTC21B	0.423685	0.279216	0.507364	Type-H EC	0.472884	0.434343	-0.0836795	-0.0491988
CCS	0.0635177	0.0474994	0.147207	Activated fibroblast	0.128375	0.124579	-0.0836894	-0.0648568
NUDT9	0.10678	0.0781603	0.190492	Type-H EC	0.125168	0.191919	-0.0837126	-0.0183883
CHTOP	0.136555	0.100025	0.220273	Type-H EC	0.159011	0.23569	-0.0837174	-0.0224555
AL445250.1	0.0898985	0.0575521	0.173629	CAR	0.173629	0.0976431	-0.0837306	-0.0837306
SLC2A4	0.00358252	0.00326715	0.0873174	Pericyte / mural	0.00982367	0.0692042	-0.0837349	-0.00624115
RNF31	0.0395278	0.0304097	0.123299	Cycling myeloid	0.0553495	0.109179	-0.0837712	-0.0158217
STBD1	0.0210708	0.0170897	0.104853	Adipocyte	0.0665896	0.0957271	-0.0837821	-0.0455188
PEX19	0.0304457	0.0223674	0.114245	Type-H EC	0.0628814	0.131313	-0.0837996	-0.0324357
PRDM10	0.134178	0.0957527	0.217988	Cycling myeloid	0.139625	0.194203	-0.0838098	-0.00544651
ZCWPW2	0.192208	0.127419	0.276052	Adipocyte	0.18253	0.215179	-0.0838439	0.00967801
ZNF528	0.0384322	0.029907	0.122288	CAR	0.122288	0.127946	-0.0838555	-0.0838555
TCEANC2	0.0234212	0.018095	0.107283	Cycling myeloid	0.0360855	0.0966184	-0.0838613	-0.0126643
UBE2Z	0.0764684	0.0567982	0.160333	Osteoclast	0.144619	0.144781	-0.0838645	-0.0681506
PAIP2	0.253392	0.183463	0.337263	Capillary EC	0.241632	0.26936	-0.0838708	0.0117604
SLC16A2	0.0583285	0.041719	0.142234	Type-H EC	0.089866	0.138047	-0.0839052	-0.0315375
SUDS3	0.177158	0.127419	0.261074	Plasma cell	0.182955	0.208754	-0.0839163	-0.00579712
SLC25A19	0.011141	0.00854486	0.0950641	Cycling myeloid	0.0154349	0.084058	-0.0839231	-0.00429395
BCL2L2-PABPN1	0.0667084	0.0492586	0.15067	Adipocyte	0.101326	0.158249	-0.0839616	-0.0346172
AL356108.1	0.0724058	0.0449862	0.156445	Mature osteoblast	0.156445	0.100443	-0.0840393	-0.0840393
AC002429.2	0.00984055	0.0077909	0.0938808	Adipocyte	0.029889	0.0810907	-0.0840402	-0.0200484
HIST1H2BL	0	0	0.0840445	Cycling myeloid	0.00355709	0.0763285	-0.0840445	-0.00355709
LINC01500	0.0335807	0.0233727	0.117628	Inflammatory Mac	0.075113	0.0716316	-0.0840474	-0.0415323
CISD1	0.0772158	0.0547876	0.161273	Capillary EC	0.0882516	0.129257	-0.0840574	-0.0110358
IL12RB1	0.0036164	0.00226187	0.0877679	T/NK cell	0.0160502	0.0526154	-0.0841515	-0.0124338
SSNA1	0.0312461	0.0228701	0.115412	Capillary EC	0.0816554	0.104489	-0.084166	-0.0504093
AC253572.2	0.327959	0.191757	0.412134	B cell	0.116453	0.202703	-0.0841751	0.211506
CIPC	0.045375	0.035436	0.129558	Inflammatory Mac	0.0415285	0.0932348	-0.0841833	0.00384655
TXNDC12	0.103421	0.0781603	0.187646	Cycling myeloid	0.127291	0.171717	-0.0842248	-0.02387
PIK3IP1-AS1	0.0573781	0.0402111	0.141608	Resident macrophage	0.0304727	0.105756	-0.0842302	0.0269054
UVSSA	0.188387	0.135964	0.272619	Plasma cell	0.15441	0.198653	-0.0842318	0.033977
NMNAT2	0.00822874	0.00728826	0.0924692	Pericyte / mural	0.0194234	0.0576701	-0.0842404	-0.0111947
DCAF15	0.0429387	0.0329228	0.1272	Cycling myeloid	0.0524087	0.117874	-0.0842614	-0.00947002
MMP24OS	0.197329	0.143503	0.281596	Dendritic cell	0.234754	0.279461	-0.084267	-0.0374254
RAB5B	0.0658788	0.0492586	0.150171	Type-H EC	0.100112	0.164983	-0.0842921	-0.0342332
AC087857.1	0.00564893	0.00402111	0.0899688	Type-H EC	0.00897097	0.0673401	-0.0843199	-0.00332204
EBPL	0.0971089	0.0701181	0.18144	Capillary EC	0.148623	0.140867	-0.0843315	-0.0515146
TRAPPC2B	0.0107961	0.00854486	0.0951294	Capillary EC	0.04335	0.0828173	-0.0843333	-0.0325538
POGLUT3	0.106098	0.0816788	0.190438	Stromal osteoblast	0.190438	0.154557	-0.0843406	-0.0843406
AC020656.1	0.00492387	0.00427243	0.0892895	Dendritic cell	0.0082261	0.0745614	-0.0843657	-0.00330223
FAM207A	0.0536056	0.041719	0.137983	Stromal osteoblast	0.137983	0.121532	-0.0843778	-0.0843778
KCTD5	0.0477073	0.0341794	0.132088	Inflammatory Mac	0.111732	0.110145	-0.0843807	-0.064025
MCRIP1	0.0303877	0.023624	0.114804	Mature osteoblast	0.114804	0.112999	-0.0844159	-0.0844159
AL807761.4	0.0280593	0.0223674	0.112476	Osteoclast	0.0443584	0.0966292	-0.0844169	-0.0162992
ZNF697	0.0313879	0.0231214	0.115832	Pericyte / mural	0.0807091	0.0916955	-0.0844443	-0.0493212
MPST	0.0379729	0.0286504	0.12245	Adipocyte	0.104531	0.116147	-0.0844772	-0.0665577
ACAA1	0.0759396	0.0557929	0.160425	Monocyte	0.0915401	0.125731	-0.084485	-0.0156005
CLEC4C	0.00282889	0.00226187	0.0873245	B cell	0.00645839	0.0428212	-0.0844956	-0.0036295
PSMC4	0.0419452	0.0321689	0.126449	Capillary EC	0.0868168	0.107585	-0.0845036	-0.0448716
MRPL19	0.117571	0.0816788	0.202101	Capillary EC	0.198506	0.172821	-0.0845297	-0.0809348
TRAF3IP1	0.101191	0.073134	0.185725	Adipocyte	0.16458	0.188552	-0.0845337	-0.0633889
KCNK3	0.00179051	0.00175924	0.086377	Pericyte / mural	0.0143068	0.061707	-0.0845865	-0.0125163
AC008115.3	0.00976023	0.00753958	0.0943719	Plasma cell	0.00952669	0.07	-0.0846117	0.000233542
AC005699.1	0.00923899	0.00628299	0.0938553	Angiogenic EC	0.0210018	0.0564764	-0.0846163	-0.0117628
C1GALT1C1	0.0353295	0.0289017	0.119951	Stromal osteoblast	0.119951	0.1	-0.0846211	-0.0846211
BDH2	0.158684	0.11611	0.243332	Activated fibroblast	0.218374	0.177015	-0.0846476	-0.0596904
TRAPPC6B	0.0834556	0.0623272	0.168125	Adipocyte	0.119223	0.181818	-0.0846699	-0.0357672
RFC2	0.0312312	0.0223674	0.11594	Cycling myeloid	0.0373365	0.105314	-0.0847089	-0.00610521
EGR2	0.0185641	0.0140739	0.103282	Osteocyte	0.103282	0.0573951	-0.0847182	-0.0847182
THRB-AS1	0.0569486	0.0389545	0.141683	Osteoclast	0.0336354	0.094382	-0.0847343	0.0233132
PPP1R35	0.0269859	0.0211108	0.111765	Capillary EC	0.0758799	0.0967492	-0.0847788	-0.0488939
GGH	0.0162801	0.0123147	0.101079	Cycling myeloid	0.0251606	0.0937198	-0.0847988	-0.00888048
KCNK2	0.0118968	0.00879618	0.0966973	Stromal osteoblast	0.0966973	0.0660502	-0.0848005	-0.0848005
TNFRSF6B	0.00931495	0.00753958	0.094122	Capillary EC	0.0302363	0.0557276	-0.084807	-0.0209214
HIST1H2BO	0	0	0.0848275	Cycling myeloid	0.0026007	0.0782609	-0.0848275	-0.0026007
ATP6V0A2	0.125872	0.0917316	0.210731	T/NK cell	0.139835	0.164983	-0.0848592	-0.0139633
DYNC1LI1	0.211819	0.145514	0.296683	Monocyte	0.229013	0.208754	-0.0848635	-0.0171937
EIF2S1	0.107524	0.0751445	0.192415	Capillary EC	0.115089	0.165635	-0.0848903	-0.00756469
AL359232.1	0.205556	0.122644	0.290467	Type-H EC	0.256831	0.228956	-0.0849118	-0.0512759
DDX58	0.186929	0.13144	0.271888	Arterial EC	0.204684	0.212121	-0.0849589	-0.0177549
MINK1	0.0759826	0.0562956	0.160947	Monocyte	0.087738	0.133333	-0.0849648	-0.0117554
MSRB2	0.0686145	0.0530284	0.15361	Adipocyte	0.135451	0.141171	-0.0849951	-0.0668366
ELOVL1	0.024864	0.0196029	0.109919	Capillary EC	0.0654412	0.0982972	-0.0850554	-0.0405773
CHCHD6	0.0965735	0.0663483	0.18163	Osteoprogenitor	0.18163	0.158249	-0.0850567	-0.0850567
LINC00842	0.00267638	0.00251319	0.0877438	WIF1+ osteoblast	0.0877438	0.0764045	-0.0850674	-0.0850674
IGKV2-30	0.000297574	0.000251319	0.08541	Plasma cell	0.00234858	0.044	-0.0851124	-0.002051
PRR13	0.0577172	0.0452375	0.142833	Dendritic cell	0.084972	0.131313	-0.0851158	-0.0272548
GBA	0.0260939	0.0213622	0.111257	Cycling myeloid	0.0582416	0.101449	-0.0851632	-0.0321477
AKR7A2	0.0266884	0.0211108	0.111858	Capillary EC	0.0682831	0.0952012	-0.0851693	-0.0415947
AC016924.1	0.0275947	0.0211108	0.112788	Adipocyte	0.0530437	0.100212	-0.0851938	-0.025449
SPPL2B	0.0556573	0.0437296	0.140877	B cell	0.117446	0.106352	-0.0852198	-0.0617886
MPP3	0.0553668	0.0397085	0.140602	Arterial EC	0.034949	0.09538	-0.0852348	0.0204178
PLOD3	0.0356409	0.0268912	0.12091	Cycling myeloid	0.0820755	0.104348	-0.0852692	-0.0464346
SLC35D2	0.0625657	0.0462428	0.147847	Adipocyte	0.0861294	0.138047	-0.0852814	-0.0235637
KIAA2012	0.018998	0.0133199	0.10431	Osteoclast	0.0245538	0.0808989	-0.0853124	-0.00555582
PHF8	0.170218	0.119879	0.255535	Type-H EC	0.180302	0.265993	-0.0853172	-0.0100839
DYNC1LI2	0.347312	0.242272	0.432643	Type-H EC	0.413507	0.40404	-0.085331	-0.0661953
WDR89	0.0426108	0.030661	0.127973	B cell	0.0471059	0.0937198	-0.0853621	-0.00449515
ATP1B2	0.00758794	0.00603167	0.0929807	Pericyte / mural	0.0124826	0.0657439	-0.0853927	-0.00489464
BIK	0.00777885	0.00552903	0.0932226	Plasma cell	0.00662705	0.076	-0.0854437	0.0011518
ITGB7	0.0305597	0.023624	0.116028	T/NK cell	0.0190793	0.074	-0.0854681	0.0114804
MEFV	0.00192498	0.0012566	0.0873978	Monocyte	0.0053835	0.0626087	-0.0854728	-0.00345853
RPF2	0.0777876	0.0580548	0.163273	Cycling myeloid	0.104658	0.14686	-0.0854852	-0.0268702
ZNF670	0.0543686	0.0389545	0.139855	Cycling myeloid	0.0479426	0.114976	-0.0854865	0.00642607
LOXL2	0.175456	0.120885	0.26095	Pericyte / mural	0.151265	0.232323	-0.0854936	0.0241911
ZNF224	0.0918747	0.0673536	0.17738	Type-H EC	0.135049	0.175084	-0.0855052	-0.0431742
SCAF4	0.396967	0.262629	0.482519	Cycling myeloid	0.267363	0.371014	-0.0855514	0.129604
EGLN2	0.0358218	0.0271425	0.121388	Capillary EC	0.0589313	0.131313	-0.085566	-0.0231095
RNF41	0.0342619	0.0251319	0.119837	B cell	0.0553015	0.104934	-0.0855748	-0.0210396
PWWP2B	0.0243768	0.0185976	0.110041	Osteoclast	0.0551163	0.094382	-0.0856639	-0.0307395
UNG	0.0261541	0.0191003	0.111824	Type-H EC	0.0456351	0.121212	-0.0856698	-0.019481
LHX6	0.00199127	0.00150792	0.0876977	Lymphatic EC	0.00899911	0.061326	-0.0857065	-0.00700784
ALDH3B1	0.0182006	0.0148278	0.103954	Dendritic cell	0.0913489	0.0884503	-0.0857531	-0.0731483
SGPP2	0.0161228	0.0115607	0.101898	Plasma cell	0.0234866	0.066	-0.0857756	-0.00736382
LINC01762	0.00490095	0.00351847	0.0906824	Osteoclast	0.0222531	0.0786517	-0.0857815	-0.0173521
LINC02137	0.00459362	0.00402111	0.0903761	B cell	0.00647197	0.0403023	-0.0857825	-0.00187835
ALG8	0.0790835	0.0593114	0.164869	Cycling myeloid	0.113642	0.164983	-0.0857853	-0.0345588
CLMAT3	0.100838	0.0721287	0.186655	Mature osteoblast	0.186655	0.164697	-0.0858174	-0.0858174
AL096799.1	0.0238014	0.0140739	0.109619	Osteocyte	0.109619	0.0540839	-0.0858179	-0.0858179
RPGRIP1L	0.105913	0.0769037	0.191739	Mature osteoblast	0.191739	0.149926	-0.085826	-0.085826
VLDLR-AS1	0.0211429	0.0145765	0.106995	Adipocyte	0.0222285	0.0815628	-0.0858523	-0.00108557
AC104126.1	0.0127524	0.00980146	0.0986843	Lymphatic EC	0.0114017	0.0678532	-0.085932	0.00135065
TRMT9B	0.22863	0.149284	0.314621	WIF1+ osteoblast	0.314621	0.206056	-0.0859917	-0.0859917
SPESP1	0.0258878	0.018095	0.111905	Adipocyte	0.0480552	0.0937205	-0.0860172	-0.0221673
AC019330.1	0.0069745	0.00552903	0.0929998	Mature osteoblast	0.0929998	0.0679468	-0.0860253	-0.0860253
OAS2	0.00368989	0.00301583	0.0897449	Capillary EC	0.0288403	0.071535	-0.086055	-0.0251504
GOLGA1	0.177366	0.12566	0.26343	Cycling myeloid	0.168576	0.265993	-0.0860638	0.00878965
SPON1-AS1	0.0170434	0.012566	0.103121	B cell	0.0229625	0.0635033	-0.0860771	-0.0059191
LRATD2	0.0245132	0.018849	0.110599	Capillary EC	0.0196957	0.0967492	-0.0860857	0.0048175
INHBA	0.22829	0.145765	0.314388	Stromal osteoblast	0.314388	0.192867	-0.0860986	-0.0860986
BCL9	0.0781791	0.0567982	0.164312	WIF1+ osteoblast	0.164312	0.126292	-0.0861328	-0.0861328
KPNA4	0.424114	0.279467	0.510298	Cycling myeloid	0.276682	0.410774	-0.0861834	0.147432
RFTN2	0.653949	0.384267	0.740162	WIF1+ osteoblast	0.740162	0.461595	-0.0862135	-0.0862135
CNOT9	0.19176	0.14099	0.277982	Osteoclast	0.15491	0.226966	-0.0862228	0.0368498
TRIP6	0.0477006	0.0379492	0.133938	Stromal osteoblast	0.133938	0.124815	-0.0862372	-0.0862372
ARPC1A	0.11807	0.0836894	0.204326	Cycling myeloid	0.145481	0.188552	-0.0862561	-0.027411
STEAP1	0.0226184	0.018095	0.108907	Adipocyte	0.0542276	0.0996223	-0.0862884	-0.0316092
MRS2	0.0863934	0.0630812	0.172722	Osteoclast	0.0975957	0.155056	-0.086329	-0.0112023
NAA16	0.370127	0.240764	0.456466	Cycling myeloid	0.248894	0.345894	-0.0863382	0.121234
LRRC40	0.28335	0.189746	0.369693	Osteoclast	0.217351	0.28764	-0.0863424	0.0659997
SENP5	0.497212	0.325961	0.583563	Cycling myeloid	0.35458	0.44058	-0.0863514	0.142631
PSENEN	0.0293437	0.0231214	0.115758	Capillary EC	0.0834495	0.0998452	-0.0864146	-0.0541058
CERS2	0.0600156	0.0464941	0.146451	Stromal osteoblast	0.146451	0.1321	-0.0864355	-0.0864355
SAMD8	0.274026	0.192008	0.360475	Monocyte	0.268766	0.333333	-0.0864487	0.00526032
ACAD10	0.085196	0.0633325	0.171656	Cycling myeloid	0.100715	0.158454	-0.0864601	-0.0155192
ZNF738	0.0367237	0.0276451	0.123184	Cycling myeloid	0.0608361	0.111111	-0.0864603	-0.0241123
AL158206.1	0.0078229	0.00628299	0.0942909	Type-H EC	0.0470515	0.107744	-0.086468	-0.0392286
AL583785.1	0.0508043	0.0324202	0.137292	Arterial EC	0.0377422	0.0819672	-0.0864881	0.0130621
AC004917.1	0.015891	0.0128173	0.102427	Osteoclast	0.0202655	0.0808989	-0.0865364	-0.00437454
LMF2	0.0286414	0.0233727	0.115212	Mature osteoblast	0.115212	0.11226	-0.086571	-0.086571
POLD4	0.075573	0.0555416	0.162147	Capillary EC	0.149137	0.158249	-0.086574	-0.0735643
IGLV10-54	0.0071036	0.00552903	0.0937077	Plasma cell	0.0125438	0.062	-0.0866041	-0.00544018
SPATA5L1	0.0291646	0.0208595	0.115772	Cycling myeloid	0.0436822	0.0879227	-0.0866077	-0.0145177
HOTAIRM1	0.0420595	0.0324202	0.128675	Monocyte	0.110644	0.0960118	-0.0866159	-0.0685845
MRPL24	0.0228326	0.017341	0.109458	Stromal osteoblast	0.109458	0.0951123	-0.0866257	-0.0866257
LRCH4	0.0233966	0.018095	0.110031	Cycling myeloid	0.0369333	0.0995169	-0.0866345	-0.0135367
CD8B	0.00781667	0.00703694	0.0944563	T/NK cell	0.00701479	0.0513846	-0.0866397	0.000801888
NARF	0.162415	0.115858	0.249057	Cycling myeloid	0.12828	0.208696	-0.0866421	0.0341348
DNAJC25	0.178344	0.120633	0.265025	Plasma cell	0.0939801	0.178	-0.0866803	0.0843644
FAM167A	0.0278806	0.0211108	0.114564	WIF1+ osteoblast	0.114564	0.0768095	-0.086683	-0.086683
TRPM4	0.0122329	0.0103041	0.0989412	Arterial EC	0.0581149	0.0767511	-0.0867084	-0.045882
TECTA	0.00712549	0.00552903	0.0938455	Plasma cell	0.0246252	0.064	-0.08672	-0.0174997
HIST1H2BB	0.000507151	0.000502639	0.0872353	Cycling myeloid	0.00264257	0.0850242	-0.0867282	-0.00213542
RAB29	0.0338136	0.0268912	0.120548	T/NK cell	0.0553369	0.0740741	-0.0867342	-0.0215233
TRUB1	0.0460763	0.0351847	0.132818	Osteoclast	0.0824652	0.124579	-0.0867414	-0.0363889
ZSCAN30	0.0842153	0.0623272	0.170979	Osteocyte	0.170979	0.185185	-0.0867632	-0.0867632
AC068282.1	0.187415	0.130435	0.274267	B cell	0.178164	0.193258	-0.0868514	0.00925148
NECAB1	0.0232404	0.0170897	0.110092	Adipocyte	0.102194	0.0830973	-0.0868518	-0.0789531
NAA20	0.104026	0.0753958	0.190892	Type-H EC	0.17175	0.195286	-0.0868658	-0.0677241
DDX1	0.251362	0.181955	0.338263	Mature osteoblast	0.338263	0.278434	-0.0869011	-0.0869011
IL10	0.00178854	0.00150792	0.0886905	Inflammatory Mac	0.00469402	0.0579875	-0.0869019	-0.00290549
ZDHHC3	0.109066	0.0804222	0.196017	Type-H EC	0.104064	0.212121	-0.0869509	0.00500229
SLX4	0.0347591	0.0258859	0.121728	Cycling myeloid	0.0558608	0.109179	-0.0869694	-0.0211018
ARL8A	0.0493371	0.036944	0.136362	Capillary EC	0.0946622	0.117647	-0.0870251	-0.0453251
ARMH4	0.306595	0.209098	0.393624	Arterial EC	0.336868	0.282828	-0.087029	-0.0302737
TRIQK	0.264242	0.173662	0.35128	Osteoclast	0.332782	0.272727	-0.0870378	-0.0685399
PTCHD1	0.00456652	0.00326715	0.0916154	Stress fibroblast	0.0794239	0.043752	-0.0870489	-0.0748573
METTL26	0.0293684	0.023624	0.116419	Mature osteoblast	0.116419	0.107829	-0.0870501	-0.0870501
BRSK1	0.00622455	0.00527771	0.0933124	Plasma cell	0.015608	0.07	-0.0870878	-0.00938344
LINC00494	0.00173776	0.00150792	0.0888434	B cell	0.00476748	0.0579345	-0.0871057	-0.00302973
UFC1	0.0744396	0.0570495	0.161581	Mature osteoblast	0.161581	0.141802	-0.0871413	-0.0871413
DIDO1	0.46524	0.306358	0.552408	T/NK cell	0.431536	0.410628	-0.0871682	0.0337041
CARD19	0.06549	0.0490073	0.152662	Inflammatory Mac	0.136583	0.127536	-0.0871717	-0.0710927
AC024558.2	0.0754539	0.0545363	0.16267	WIF1+ osteoblast	0.16267	0.113737	-0.0872158	-0.0872158
CENPL	0.0486204	0.03619	0.135902	Cycling myeloid	0.0213319	0.124638	-0.0872815	0.0272885
FCN3	0.00170929	0.00100528	0.0890239	Capillary EC	0.00913054	0.0642415	-0.0873146	-0.00742125
AATK	0.028202	0.0206082	0.115529	Monocyte	0.0136136	0.0733371	-0.0873273	0.0145885
AC005562.1	0.121985	0.089721	0.209319	Cycling myeloid	0.162705	0.18744	-0.0873337	-0.0407204
MAPKBP1	0.116009	0.0839407	0.203363	WIF1+ osteoblast	0.203363	0.181818	-0.087354	-0.087354
NSMCE1	0.0354333	0.0276451	0.1228	Stromal osteoblast	0.1228	0.101717	-0.0873665	-0.0873665
NOCT	0.143654	0.102036	0.231021	Angiogenic EC	0.127771	0.161616	-0.0873667	0.0158833
LINC02715	0.00264627	0.00201056	0.0900328	Mature osteoblast	0.0900328	0.0672083	-0.0873865	-0.0873865
PNOC	0.00278776	0.00226187	0.0901768	Plasma cell	0.0305496	0.068	-0.0873891	-0.0277619
DMAC2L	0.0802365	0.0588087	0.167646	Type-H EC	0.109956	0.188552	-0.0874093	-0.0297191
EML3	0.0481387	0.0366926	0.13557	Capillary EC	0.0981883	0.116099	-0.0874315	-0.0500496
LINC01088	0.0637767	0.0407137	0.151215	Pericyte / mural	0.142038	0.0974625	-0.0874387	-0.0782613
SRSF10	0.777235	0.483036	0.864694	Cycling myeloid	0.716954	0.574879	-0.087459	0.060281
COX19	0.136833	0.0985172	0.224323	Dendritic cell	0.120874	0.158626	-0.0874903	0.0159585
GNA11	0.0809817	0.0608193	0.168473	Pericyte / mural	0.124925	0.144781	-0.0874913	-0.0439428
PSMG2	0.169989	0.124152	0.2575	Capillary EC	0.240505	0.225589	-0.0875119	-0.070516
RMC1	0.102345	0.073134	0.189889	B cell	0.0614431	0.110831	-0.0875433	0.0409024
MCRIP2	0.0201121	0.0153305	0.10767	Osteoclast	0.055147	0.094382	-0.0875575	-0.0350349
ENTR1	0.0365269	0.0291531	0.124095	Resident macrophage	0.0891155	0.0969756	-0.087568	-0.0525885
NME1	0.0412879	0.0326715	0.12887	Mature osteoblast	0.12887	0.111521	-0.0875825	-0.0875825
LINC01844	0.00951898	0.00728826	0.0971186	Adipocyte	0.0298714	0.0840415	-0.0875996	-0.0203524
TSEN15	0.123808	0.0884644	0.211416	Osteoclast	0.111161	0.178451	-0.0876075	0.0126471
NCSTN	0.0520132	0.0394572	0.139653	Dendritic cell	0.131742	0.116959	-0.0876401	-0.0797284
TRAPPC13	0.096851	0.0691128	0.184494	Adipocyte	0.108272	0.198653	-0.0876426	-0.0114212
LIAS	0.0482435	0.0376979	0.135888	Type-H EC	0.0636012	0.148148	-0.0876447	-0.0153577
ZNF585B	0.065245	0.0474994	0.152898	Type-H EC	0.115421	0.158249	-0.0876529	-0.0501757
MRPL22	0.0885205	0.0678562	0.176235	Capillary EC	0.116958	0.147059	-0.0877148	-0.0284378
THOC7	0.0615157	0.0472481	0.149265	Capillary EC	0.131668	0.127709	-0.0877491	-0.070152
DTX2	0.016402	0.0133199	0.104216	Resident macrophage	0.033751	0.0836098	-0.0878142	-0.017349
SLC30A6	0.165596	0.120382	0.253434	Cycling myeloid	0.190361	0.239057	-0.0878383	-0.0247652
STYX	0.0830226	0.0625785	0.17087	Cycling myeloid	0.0895461	0.154882	-0.0878478	-0.00652349
LINC01503	0.0183557	0.0143252	0.106282	Monocyte	0.0281335	0.073913	-0.0879263	-0.00977777
UTS2B	0.00759607	0.00578035	0.0955426	Adipocyte	0.0102677	0.0841751	-0.0879465	-0.00267161
RRAGC	0.07783	0.0573008	0.1658	Adipocyte	0.0927342	0.152384	-0.0879699	-0.0149042
ZNF577	0.0920775	0.0681076	0.18006	Dendritic cell	0.164991	0.178451	-0.0879828	-0.0729137
QDPR	0.047859	0.0339281	0.135846	Adipocyte	0.0711398	0.144781	-0.0879868	-0.0232808
AMPD2	0.0494002	0.0389545	0.137396	Monocyte	0.11739	0.10709	-0.0879955	-0.0679898
CCL8	0.00124617	0.00100528	0.0892632	Cycling myeloid	0.00362956	0.057971	-0.088017	-0.00238338
DNAJC17	0.0748443	0.0547876	0.16287	Osteoclast	0.0889087	0.146067	-0.0880261	-0.0140644
ZNF169	0.0560734	0.0409651	0.144144	Monocyte	0.063284	0.0995169	-0.0880705	-0.00721061
LINC00603	0.00465059	0.00351847	0.0927615	CAR	0.0927615	0.0490995	-0.0881109	-0.0881109
TMEM14B	0.361873	0.233978	0.449986	Type-H EC	0.415993	0.383838	-0.0881138	-0.0541205
AP000525.1	0.0104015	0.00929882	0.0985484	Activated fibroblast	0.0831692	0.0634082	-0.0881469	-0.0727677
IFIT5	0.0228305	0.018095	0.111017	Capillary EC	0.0642553	0.0944272	-0.0881865	-0.0414247
PPP2CA	0.377909	0.252325	0.466127	Inflammatory Mac	0.221796	0.368116	-0.0882182	0.156113
TLE3	0.274209	0.189997	0.362447	Monocyte	0.130269	0.226087	-0.0882381	0.143939
IL1RN	0.000927316	0.000753958	0.0891886	Inflammatory Mac	0.00316962	0.0545765	-0.0882612	-0.00224231
C11orf24	0.0408922	0.0341794	0.129174	Plasma cell	0.122914	0.113737	-0.088282	-0.0820223
ARMC4	0.0130283	0.0100528	0.101352	Stromal osteoblast	0.101352	0.0726552	-0.0883239	-0.0883239
GEMIN8	0.0476233	0.0359387	0.135948	Adipocyte	0.10441	0.144781	-0.0883242	-0.0567866
DNTTIP1	0.0391449	0.0296557	0.12748	Cycling myeloid	0.0664274	0.114976	-0.0883352	-0.0272825
SNRPD3	0.0498426	0.0392058	0.138198	Capillary EC	0.0997656	0.122291	-0.0883557	-0.0499229
RARS	0.232176	0.163609	0.320546	Osteoclast	0.230989	0.262921	-0.08837	0.00118698
DKK3	0.0719795	0.0552903	0.160354	Osteocyte	0.160354	0.0974625	-0.088374	-0.088374
CCDC191	0.179545	0.127168	0.267927	B cell	0.17795	0.218855	-0.088382	0.00159549
ZNF26	0.135092	0.0985172	0.223481	Type-H EC	0.149283	0.232323	-0.0883888	-0.0141916
CCDC192	0.0198949	0.0155818	0.108289	Pericyte / mural	0.0394765	0.0732411	-0.088394	-0.0195816
SLAMF8	0.00212857	0.00175924	0.0905341	Dendritic cell	0.0108426	0.0701754	-0.0884055	-0.00871404
LINC02613	0.0137508	0.0105554	0.102166	Adipocyte	0.017629	0.0833333	-0.0884151	-0.00387823
KRBOX4	0.088385	0.066097	0.176808	Lymphatic EC	0.132601	0.161616	-0.088423	-0.0442158
AFMID	0.0283361	0.0208595	0.116853	Monocyte	0.0486599	0.104377	-0.0885166	-0.0203238
ST6GALNAC5	0.124876	0.0691128	0.213396	WIF1+ osteoblast	0.213396	0.102663	-0.0885201	-0.0885201
AC092164.1	0.0898572	0.0635838	0.178408	Osteoprogenitor	0.178408	0.107019	-0.0885511	-0.0885511
GRAP	0.00140155	0.0012566	0.0900972	Capillary EC	0.00748044	0.0704334	-0.0886957	-0.00607889
PRXL2C	0.0462241	0.0356874	0.134978	Capillary EC	0.0899541	0.119969	-0.088754	-0.04373
SH3BP1	0.0132653	0.00929882	0.102044	Monocyte	0.0267254	0.073913	-0.0887789	-0.01346
POLR3E	0.124261	0.0914803	0.213079	Stress fibroblast	0.0960588	0.131313	-0.0888184	0.0282021
AC099066.2	0.0108616	0.00879618	0.0996801	Osteoprogenitor	0.0996801	0.0686922	-0.0888185	-0.0888185
AC092120.3	0.0545655	0.0397085	0.143393	B cell	0.0479951	0.11	-0.0888278	0.0065704
PTGS1	0.00689937	0.00527771	0.0957399	Dendritic cell	0.0897523	0.0752924	-0.0888406	-0.0828529
METTL24	0.0237884	0.0185976	0.112636	CAR	0.112636	0.0705403	-0.0888473	-0.0888473
CHST12	0.144574	0.106811	0.233464	T/NK cell	0.19118	0.162482	-0.0888897	-0.0466057
IGHV2-5	0.000266621	0.000251319	0.0891586	Plasma cell	0.00170476	0.038	-0.088892	-0.00143814
ING3	0.0750212	0.0552903	0.163993	Angiogenic EC	0.142877	0.151515	-0.0889717	-0.0678558
LRPAP1	0.229004	0.162604	0.317991	Stromal osteoblast	0.317991	0.259232	-0.0889874	-0.0889874
C1QTNF1-AS1	0.00755873	0.00552903	0.0965496	Mature osteoblast	0.0965496	0.0790251	-0.0889908	-0.0889908
ZNF441	0.0609606	0.0444835	0.149965	B cell	0.0606524	0.109179	-0.0890046	0.000308159
ARHGAP33	0.0129587	0.00980146	0.101972	Cycling myeloid	0.0220287	0.0956522	-0.0890132	-0.00906997
C18orf32	0.0875682	0.0696155	0.17662	Capillary EC	0.119486	0.151703	-0.0890519	-0.0319177
AP002495.1	0.183643	0.127168	0.272704	Cycling myeloid	0.207184	0.218855	-0.0890611	-0.023541
IGLV3-1	0	0	0.0890911	Plasma cell	0.00161627	0.072	-0.0890911	-0.00161627
REEP4	0.00310239	0.00251319	0.0922329	Cycling myeloid	0.0217813	0.0850242	-0.0891306	-0.0186789
NCKIPSD	0.0292062	0.0228701	0.118416	Capillary EC	0.028161	0.102941	-0.0892102	0.00104524
TMF1	0.505967	0.33325	0.595185	Plasma cell	0.449799	0.398	-0.0892187	0.0561677
TAF7	0.22343	0.158583	0.312651	Plasma cell	0.27417	0.255892	-0.0892213	-0.0507404
MRPL42	0.114939	0.0851973	0.204166	Osteoclast	0.19222	0.173034	-0.0892275	-0.0772814
DHX30	0.0985753	0.0756471	0.18782	Type-H EC	0.157354	0.20202	-0.089245	-0.0587791
SPTSSA	0.0426849	0.0351847	0.131959	Capillary EC	0.0917398	0.112229	-0.0892742	-0.0490549
ITPKC	0.0836272	0.0585574	0.172954	Capillary EC	0.0824038	0.175084	-0.0893266	0.00122342
D2HGDH	0.125996	0.0929882	0.215325	Adipocyte	0.150763	0.198653	-0.0893293	-0.0247671
IFT20	0.0970856	0.0726313	0.186416	Mature osteoblast	0.186416	0.163959	-0.0893299	-0.0893299
LINGO1	0.0160359	0.0128173	0.105368	Pericyte / mural	0.0459586	0.077278	-0.0893325	-0.0299227
KPNA6	0.288378	0.199045	0.377752	Type-H EC	0.277722	0.373737	-0.0893739	0.0106558
PCK2	0.0300551	0.0226187	0.119502	Type-H EC	0.0610666	0.124579	-0.0894464	-0.0310114
SNAI2	0.260607	0.180699	0.350067	Activated fibroblast	0.265832	0.210204	-0.0894606	-0.00522537
LINC02256	0.295945	0.210354	0.38542	Osteocyte	0.38542	0.329966	-0.0894754	-0.0894754
HYLS1	0.0173657	0.0135712	0.106857	Cycling myeloid	0.0265338	0.103382	-0.0894909	-0.00916804
NCKAP5-AS2	0.00112245	0.00100528	0.0906144	Pericyte / mural	0.0489083	0.0588235	-0.0894919	-0.0477859
HOXB7	0.00417938	0.00351847	0.0936805	Capillary EC	0.00791464	0.0828173	-0.0895011	-0.00373526
HIST1H2BI	0.000668906	0.000502639	0.0901908	Cycling myeloid	0.00330584	0.0772947	-0.0895219	-0.00263693
ZSWIM7	0.163035	0.118371	0.252631	Dendritic cell	0.129686	0.208754	-0.0895956	0.0333495
EIF1B	0.206261	0.151043	0.295878	Capillary EC	0.191289	0.235294	-0.0896168	0.0149724
DDRGK1	0.0347012	0.0276451	0.124327	Capillary EC	0.0905234	0.101393	-0.0896262	-0.0558222
CASP7	0.0462169	0.0334255	0.135852	Lymphatic EC	0.0942675	0.144781	-0.0896347	-0.0480506
FBXO22	0.172291	0.120382	0.262016	Cycling myeloid	0.234512	0.218855	-0.0897248	-0.0622202
SNF8	0.0799918	0.0618246	0.169717	Capillary EC	0.160517	0.164983	-0.0897256	-0.080525
HIGD1B	0.00387529	0.00326715	0.0936009	Pericyte / mural	0.00946516	0.077278	-0.0897256	-0.00558987
RNF7	0.157287	0.114099	0.247028	Mature osteoblast	0.247028	0.206056	-0.0897406	-0.0897406
FRMD1	0.00182114	0.0012566	0.0915878	Adipocyte	0.0590004	0.0942761	-0.0897667	-0.0571792
LYL1	0.00909727	0.00728826	0.0989057	Capillary EC	0.0199776	0.0913313	-0.0898085	-0.0108803
NSRP1	0.621548	0.38854	0.711523	Angiogenic EC	0.569484	0.488889	-0.0899745	0.0520641
ATG2A	0.0376336	0.0281478	0.127635	T/NK cell	0.0583503	0.0716923	-0.0900017	-0.0207168
AP002961.1	0.0329214	0.0241267	0.122924	Osteoprogenitor	0.122924	0.0924703	-0.0900026	-0.0900026
SSBP4	0.108487	0.0816788	0.19849	Stromal osteoblast	0.19849	0.163804	-0.090003	-0.090003
PRR26	0.0557511	0.0427243	0.145765	Angiogenic EC	0.0435703	0.107744	-0.0900142	0.0121808
SPRY4	0.118276	0.0917316	0.208291	Type-H EC	0.0892726	0.222222	-0.0900154	0.0290033
TOX4	0.114771	0.0869565	0.204797	B cell	0.138547	0.212121	-0.0900253	-0.0237759
AC007879.3	0.00726025	0.00552903	0.097301	Resident macrophage	0.00909287	0.0705366	-0.0900408	-0.00183262
PDLIM7	0.0556898	0.0429756	0.145748	Stromal osteoblast	0.145748	0.1321	-0.0900584	-0.0900584
ZNF664	0.0442606	0.0351847	0.134333	Type-H EC	0.100502	0.13468	-0.0900725	-0.056241
INPP5K	0.0513364	0.0376979	0.141429	Type-H EC	0.0686598	0.141414	-0.0900926	-0.0173234
POLR2F	0.070587	0.0532797	0.160706	Capillary EC	0.134894	0.133127	-0.0901186	-0.0643074
EFHC1	0.182164	0.130183	0.27233	CAR	0.27233	0.191919	-0.0901659	-0.0901659
MDM2	0.668311	0.408645	0.758482	Osteoclast	0.368759	0.469663	-0.0901706	0.299552
CHN2	0.00405627	0.00226187	0.0942331	Monocyte	0.0233939	0.066087	-0.0901768	-0.0193376
TSTD1	0.01105	0.00854486	0.101281	B cell	0.0146777	0.0604534	-0.0902309	-0.00362765
URM1	0.0466561	0.0346821	0.136889	Capillary EC	0.0908352	0.119969	-0.0902329	-0.044179
HCFC2	0.141444	0.101784	0.23178	Mature osteoblast	0.23178	0.225589	-0.0903352	-0.0903352
CAPS2	0.343788	0.214627	0.434141	CAR	0.434141	0.316498	-0.0903531	-0.0903531
LRRC37A2	0.112422	0.0851973	0.202811	Cycling myeloid	0.140591	0.194203	-0.0903888	-0.028169
KIAA1143	0.0942213	0.0686102	0.184615	Capillary EC	0.0990631	0.150929	-0.0903941	-0.00484182
FOXK2	0.484146	0.305856	0.574552	Cycling myeloid	0.263786	0.425121	-0.0904055	0.22036
PSG8	0.00569324	0.00376979	0.0961081	Type-H EC	0.0104175	0.0909091	-0.0904148	-0.00472423
LINC02580	0.0167918	0.012566	0.107215	Osteoprogenitor	0.107215	0.0743997	-0.0904235	-0.0904235
TTC9	0.00573092	0.00427243	0.096181	B cell	0.015395	0.0528967	-0.0904501	-0.00966406
CCDC12	0.184649	0.132194	0.2751	B cell	0.128854	0.161798	-0.0904508	0.0557948
ICMT	0.0252026	0.0206082	0.115703	Capillary EC	0.0561005	0.0990712	-0.0905003	-0.0308979
FAM160A2	0.052799	0.0414677	0.143331	Angiogenic EC	0.0812325	0.148148	-0.0905318	-0.0284335
ZBTB18	0.111394	0.083438	0.201933	B cell	0.0567191	0.138047	-0.0905397	0.0546747
LRP11	0.145979	0.106308	0.236522	Stromal osteoblast	0.236522	0.194188	-0.0905438	-0.0905438
HEPACAM	0.00211374	0.00150792	0.0926652	Adipocyte	0.00582975	0.0895892	-0.0905515	-0.00371601
AC022007.1	0.00623247	0.00502639	0.0968166	Adipocyte	0.0197383	0.0918319	-0.0905842	-0.0135059
AC104134.1	0.0362187	0.0273938	0.126803	Plasma cell	0.0330259	0.098	-0.0905844	0.00319285
CBX6	0.0552472	0.0427243	0.145878	Pericyte / mural	0.137061	0.121107	-0.0906312	-0.0818137
TBC1D22B	0.086927	0.0638351	0.177605	Stromal osteoblast	0.177605	0.141347	-0.090678	-0.090678
AC106729.1	0.0161081	0.0113094	0.106792	B cell	0.0413052	0.0673401	-0.0906835	-0.0251971
MRPS7	0.0428184	0.0329228	0.133525	Capillary EC	0.101857	0.113777	-0.090707	-0.0590386
FAM174C	0.0202174	0.0163358	0.111038	Capillary EC	0.0598788	0.0944272	-0.0908201	-0.0396614
CPNE3	0.216322	0.153807	0.307142	Capillary EC	0.226188	0.236842	-0.0908202	-0.00986677
HULC	0.595145	0.314149	0.686039	Adipocyte	0.357451	0.444444	-0.0908938	0.237694
RIDA	0.0154292	0.0120633	0.106343	Adipocyte	0.0277092	0.09856	-0.090914	-0.01228
KCNJ2	0.000460315	0.000251319	0.0914165	Osteoclast	0.0110066	0.0786517	-0.0909562	-0.0105463
SLC22A1	0.0182154	0.0133199	0.109179	Osteoclast	0.0335899	0.0853933	-0.0909633	-0.0153745
REEP3	0.596388	0.372204	0.687352	Arterial EC	0.599199	0.484848	-0.0909643	-0.00281123
UAP1L1	0.0218943	0.0165871	0.112879	Osteoclast	0.0423522	0.101124	-0.0909848	-0.0204579
EIF4G1	0.178937	0.132445	0.269949	Capillary EC	0.246771	0.215944	-0.0910126	-0.0678347
PSMD2	0.0816625	0.0620759	0.172677	Capillary EC	0.130357	0.141641	-0.0910142	-0.0486941
HIST1H3I	0.000368519	0.000251319	0.091399	Cycling myeloid	0.00230618	0.0830918	-0.0910305	-0.00193766
CD19	0	0	0.0910556	B cell	0.00203525	0.0528967	-0.0910556	-0.00203525
ABCD3	0.287336	0.19427	0.378443	Adipocyte	0.363349	0.340067	-0.091107	-0.076013
AGAP4	0.0485116	0.0364413	0.139625	Type-H EC	0.0737721	0.154882	-0.0911129	-0.0252604
YIPF1	0.0429796	0.0314149	0.134097	Monocyte	0.0558998	0.114478	-0.0911176	-0.0129202
AC011447.3	0.0177753	0.0133199	0.108897	Cycling myeloid	0.0808135	0.107744	-0.0911214	-0.0630382
COA3	0.0153692	0.012566	0.106516	Capillary EC	0.0686925	0.0905573	-0.0911469	-0.0533233
AL157786.1	0.025723	0.018849	0.116876	Angiogenic EC	0.0311551	0.0828699	-0.0911526	-0.00543209
ABCA7	0.0149887	0.011812	0.106155	B cell	0.0264877	0.0786517	-0.0911662	-0.011499
LINC02427	0.0150447	0.0113094	0.106216	Plasma cell	0.0243327	0.076	-0.0911711	-0.00928803
PUS7L	0.141818	0.10103	0.233008	Plasma cell	0.182374	0.182609	-0.0911904	-0.0405564
INPP5B	0.201437	0.145514	0.292743	Cycling myeloid	0.233123	0.24058	-0.0913058	-0.0316859
GOSR1	0.434932	0.290023	0.526241	Osteoclast	0.293835	0.397753	-0.0913088	0.141097
FAM193B	0.127417	0.0927369	0.21879	Type-H EC	0.194744	0.23569	-0.0913733	-0.0673266
KLHL12	0.0570202	0.042473	0.148457	Osteoclast	0.0615142	0.134831	-0.0914372	-0.00449398
NBR2	0.0484139	0.0366926	0.139883	Type-H EC	0.0908554	0.141414	-0.0914696	-0.0424415
SLC25A42	0.0550106	0.0409651	0.146504	B cell	0.0977205	0.13468	-0.0914938	-0.0427099
MFSD8	0.179488	0.127922	0.271019	Plasma cell	0.209267	0.20491	-0.091531	-0.0297788
ATL1	0.130681	0.0922342	0.222216	Stress fibroblast	0.155993	0.12027	-0.0915351	-0.0253119
CCDC130	0.077621	0.0580548	0.16918	Cycling myeloid	0.102689	0.151691	-0.0915585	-0.0250681
LRRC8C-DT	0.0257035	0.0193516	0.117311	Type-H EC	0.0449856	0.114478	-0.091607	-0.0192821
DNAH9	0.0462907	0.0319176	0.137916	Adipocyte	0.0749387	0.141414	-0.0916257	-0.028648
SLC12A8	0.0157343	0.011812	0.10737	Mature osteoblast	0.10737	0.0871492	-0.0916356	-0.0916356
OGN	0.259797	0.144509	0.351455	Stromal osteoblast	0.351455	0.146631	-0.0916578	-0.0916578
GJA9	0.0049198	0.00376979	0.0965895	Mature osteoblast	0.0965895	0.084195	-0.0916697	-0.0916697
HOPX	0.0112016	0.00804222	0.1029	T/NK cell	0.0200757	0.075779	-0.0916985	-0.00887407
ORC1	0.0109729	0.00753958	0.102678	Cycling myeloid	0.00718713	0.0917874	-0.0917052	0.00378579
HEATR6	0.046892	0.0344308	0.138632	Cycling myeloid	0.0640993	0.117874	-0.0917396	-0.0172073
ZNF667	0.0221116	0.0160844	0.113864	Osteocyte	0.113864	0.0618102	-0.0917521	-0.0917521
MIR548A1HG	0.00837566	0.00578035	0.10014	Adipocyte	0.0182611	0.085458	-0.0917641	-0.00988546
INO80D	0.339872	0.228701	0.431662	Type-H EC	0.352408	0.400673	-0.0917903	-0.0125362
TFAM	0.092791	0.0701181	0.184649	Capillary EC	0.10516	0.144737	-0.0918582	-0.012369
ABCB4	0.0769658	0.0497612	0.168824	Osteoclast	0.0673417	0.130337	-0.0918585	0.00962406
NSMCE4A	0.103772	0.0726313	0.195635	Type-H EC	0.101387	0.208754	-0.0918633	0.0023854
DESI1	0.0571588	0.0432269	0.149028	Plasma cell	0.0780237	0.108	-0.0918695	-0.0208649
ZNF81	0.0955533	0.0686102	0.187423	Cycling myeloid	0.112001	0.175845	-0.0918698	-0.0164476
CCDC84	0.268891	0.190249	0.360787	Cycling myeloid	0.207508	0.297585	-0.0918965	0.0613833
RAB30-DT	0.241139	0.165871	0.333036	Adipocyte	0.271624	0.281516	-0.0918969	-0.0304847
AC114760.2	0.00325053	0.00251319	0.0951675	Dendritic cell	0.0609708	0.0701754	-0.091917	-0.0577203
HOXA10	0.0584171	0.0449862	0.150353	Activated fibroblast	0.12342	0.101717	-0.0919355	-0.0650026
RTF2	0.164813	0.120382	0.25675	Capillary EC	0.149112	0.215488	-0.0919365	0.0157012
NF2	0.0955671	0.0696155	0.187508	Cycling myeloid	0.129897	0.160386	-0.0919406	-0.0343299
TRIM26	0.132822	0.0990199	0.224846	Cycling myeloid	0.0778725	0.202899	-0.092024	0.054949
NDUFA6	0.0623701	0.0497612	0.154517	Capillary EC	0.146323	0.133127	-0.0921472	-0.0839525
TBC1D10A	0.0386252	0.029907	0.130777	Osteoclast	0.0572364	0.116854	-0.0921515	-0.0186112
NUP35	0.132798	0.0942448	0.22501	Cycling myeloid	0.138087	0.195169	-0.0922113	-0.00528894
REPIN1	0.0186061	0.0158331	0.110829	B cell	0.0548047	0.101124	-0.092223	-0.0361986
NDST3	0.0105622	0.00728826	0.102792	Osteocyte	0.102792	0.0452539	-0.0922295	-0.0922295
PKP4-AS1	0.00719828	0.00502639	0.0994501	Lymphatic EC	0.0528546	0.0607735	-0.0922518	-0.0456563
CRTAC1	0.302595	0.193265	0.394854	Stromal osteoblast	0.394854	0.199472	-0.0922581	-0.0922581
GNGT1	0.00584487	0.00427243	0.098112	Osteoclast	0.0135543	0.0719101	-0.0922671	-0.00770945
TRIM8	0.18707	0.132697	0.279349	Adipocyte	0.183639	0.245791	-0.0922784	0.00343106
VEPH1	0.0512684	0.0349334	0.143575	Adipocyte	0.0746009	0.116383	-0.0923065	-0.0233324
MAEA	0.109485	0.0801709	0.201811	Osteoclast	0.118112	0.208754	-0.0923258	-0.0086262
SLC27A3	0.0103346	0.00753958	0.102679	Capillary EC	0.0562229	0.0874613	-0.092344	-0.0458883
UST-AS1	0.00230537	0.00226187	0.0946856	Mature osteoblast	0.0946856	0.0753323	-0.0923802	-0.0923802
AC116534.1	0.00523329	0.00376979	0.0976947	Mature osteoblast	0.0976947	0.0768095	-0.0924614	-0.0924614
PCGF6	0.0474792	0.0346821	0.139954	Cycling myeloid	0.0708429	0.12657	-0.0924747	-0.0233636
AL365272.1	0.0187685	0.0153305	0.111252	B cell	0.00577843	0.0629723	-0.092483	0.0129901
AP005262.2	0.0107788	0.00753958	0.103266	Inflammatory Mac	0.0345849	0.0545765	-0.0924867	-0.0238061
MPHOSPH8	0.442684	0.287509	0.535249	Plasma cell	0.403315	0.407407	-0.0925654	0.0393695
PREB	0.018637	0.0148278	0.111205	Plasma cell	0.043035	0.092	-0.092568	-0.024398
CCT2	0.137674	0.100528	0.230254	Capillary EC	0.170623	0.180341	-0.0925805	-0.0329497
UBXN2A	0.217982	0.15054	0.310572	Adipocyte	0.28164	0.272727	-0.0925899	-0.0636587
KLF15	0.121721	0.0877105	0.214314	Stress fibroblast	0.151063	0.161709	-0.0925926	-0.029342
GIN1	0.0427633	0.030661	0.135367	Cycling myeloid	0.0417049	0.127536	-0.092604	0.00105836
AL392086.3	0.0307582	0.0203569	0.123433	T/NK cell	0.0277103	0.0618462	-0.0926753	0.00304787
AC010175.1	0.00506366	0.00402111	0.097778	T/NK cell	0.00468557	0.0556923	-0.0927144	0.00037809
PPIH	0.0532819	0.0397085	0.146	Cycling myeloid	0.0822166	0.140097	-0.0927177	-0.0289348
POLR2K	0.0793549	0.0615733	0.172088	Capillary EC	0.120491	0.145511	-0.0927332	-0.0411362
AL596442.2	0	0	0.0928183	Angiogenic EC	0.0028618	0.067297	-0.0928183	-0.0028618
ZNF263	0.0703929	0.0522744	0.163224	Stress fibroblast	0.149371	0.138047	-0.0928308	-0.0789778
HAUS3	0.0565236	0.0439809	0.149391	Cycling myeloid	0.0858994	0.137198	-0.092867	-0.0293759
ATF4	0.397953	0.276451	0.490823	Plasma cell	0.43283	0.343434	-0.0928703	-0.0348779
ITPRIPL2	0.176681	0.129932	0.269636	Osteoclast	0.203991	0.245791	-0.0929554	-0.02731
TIMM8B	0.040864	0.0314149	0.133834	Mature osteoblast	0.133834	0.126292	-0.0929699	-0.0929699
LANCL1	0.126766	0.0922342	0.219766	Adipocyte	0.169644	0.212121	-0.0930004	-0.042878
FCHO1	0.00712553	0.00502639	0.100159	B cell	0.0140038	0.0528967	-0.0930333	-0.00687829
AGBL3	0.169942	0.113596	0.263022	Adipocyte	0.214416	0.212121	-0.0930797	-0.044474
CBX7	0.174352	0.124152	0.267438	Plasma cell	0.164684	0.202	-0.0930868	0.00966765
CD300LB	0.00203954	0.00150792	0.0951298	Inflammatory Mac	0.00326444	0.064241	-0.0930902	-0.0012249
MESD	0.155462	0.116612	0.248552	Stromal osteoblast	0.248552	0.205387	-0.0930905	-0.0930905
INO80	0.381395	0.253581	0.474517	Cycling myeloid	0.35985	0.400673	-0.093122	0.0215449
AP002518.2	0.616459	0.353858	0.709603	Activated fibroblast	0.654998	0.397622	-0.0931439	-0.0385395
RSPO1	0.00312984	0.00251319	0.0962742	Activated fibroblast	0.0772224	0.0637755	-0.0931443	-0.0740926
PPP1CA	0.0442405	0.0346821	0.137418	Capillary EC	0.119311	0.118421	-0.0931777	-0.0750703
CLUH	0.0281417	0.0213622	0.121324	Adipocyte	0.0599757	0.117845	-0.0931821	-0.031834
KIF26A	0.00402992	0.00326715	0.0972208	Arterial EC	0.0167509	0.0752608	-0.0931909	-0.0127209
ARMCX5-GPRASP2	0.181651	0.123398	0.274868	Mature osteoblast	0.274868	0.217134	-0.0932173	-0.0932173
DIS3L	0.0778341	0.0573008	0.171072	Adipocyte	0.111806	0.155099	-0.0932383	-0.0339715
GYS1	0.101944	0.073134	0.195184	Adipocyte	0.0997465	0.17186	-0.0932402	0.00219777
DELE1	0.130678	0.0990199	0.223923	Resident macrophage	0.128627	0.198653	-0.0932447	0.00205105
CA12	0.00593355	0.00427243	0.0992044	Stromal osteoblast	0.0992044	0.0713342	-0.0932708	-0.0932708
USHBP1	0.020858	0.0153305	0.11413	Arterial EC	0.0268338	0.0968703	-0.0932725	-0.0059758
ASGR1	0.00383514	0.00276451	0.0971487	Monocyte	0.00625348	0.0634783	-0.0933136	-0.00241834
POLR1E	0.0205196	0.0165871	0.113881	Plasma cell	0.0383554	0.074	-0.0933617	-0.0178358
PNKD	0.0912009	0.0703694	0.184569	Type-H EC	0.150118	0.188552	-0.093368	-0.0589175
WASF3-AS1	0.0210015	0.0145765	0.114378	Activated fibroblast	0.0770122	0.0678571	-0.0933764	-0.0560107
CBX5	0.315049	0.219151	0.408448	Cycling myeloid	0.283844	0.331401	-0.0933993	0.0312051
IGHV3-30	0.000485799	0.000251319	0.0939579	Plasma cell	0.00283209	0.044	-0.0934721	-0.00234629
MGAM	0.0182142	0.0133199	0.111714	Dendritic cell	0.04441	0.0672515	-0.0935001	-0.0261959
UBTF	0.0679786	0.0505152	0.161498	Capillary EC	0.118789	0.151515	-0.0935195	-0.0508103
RBM12	0.0835252	0.0633325	0.177045	Osteoclast	0.144284	0.175084	-0.0935196	-0.0607591
SLC31A1	0.13857	0.101533	0.232104	Inflammatory Mac	0.106782	0.189372	-0.0935345	0.0317875
TBC1D24	0.0490249	0.0384519	0.142562	Mature osteoblast	0.142562	0.129247	-0.0935369	-0.0935369
GABPB1	0.209344	0.143001	0.302895	B cell	0.137718	0.237681	-0.0935508	0.0716265
TNFRSF18	0.00138057	0.00100528	0.0949426	Plasma cell	0.00879549	0.084	-0.0935621	-0.00741491
RASGRF1	0.0022668	0.00175924	0.0958436	B cell	0.0154042	0.0579345	-0.0935768	-0.0131374
ZRANB2-AS2	0.248837	0.14476	0.342437	Plasma cell	0.200684	0.204	-0.0935995	0.0481537
AC090531.1	0.0118392	0.00879618	0.105442	Stress fibroblast	0.0905083	0.0554054	-0.0936028	-0.0786692
NT5C	0.0474183	0.035436	0.141039	Stromal osteoblast	0.141039	0.113606	-0.0936205	-0.0936205
TMEM19	0.0236903	0.0183463	0.117319	Cycling myeloid	0.0555862	0.110145	-0.0936285	-0.031896
ATE1	0.594833	0.359889	0.688483	Osteoclast	0.494503	0.538721	-0.0936499	0.10033
RAB28	0.467708	0.291279	0.561369	Osteoclast	0.508761	0.38427	-0.0936614	-0.0410532
KCTD3	0.453011	0.289269	0.546684	Lymphatic EC	0.447996	0.43771	-0.093673	0.00501479
RNF20	0.077464	0.0580548	0.171149	Cycling myeloid	0.077702	0.156522	-0.0936853	-0.00023795
FRG1-DT	0.131809	0.0887158	0.225539	Adipocyte	0.0858701	0.185788	-0.0937297	0.045939
KIF5C	0.00873742	0.00753958	0.102516	T/NK cell	0.0404044	0.0639731	-0.0937784	-0.0316669
GRK6	0.0166946	0.0128173	0.110503	Cycling myeloid	0.0237989	0.0975845	-0.0938087	-0.00710428
ABRAXAS2	0.0490704	0.0359387	0.142969	Monocyte	0.0653347	0.117845	-0.0938983	-0.0162644
AC004889.1	0.141003	0.100779	0.234921	Adipocyte	0.222686	0.208805	-0.0939175	-0.0816832
MFSD10	0.044834	0.0341794	0.138763	Capillary EC	0.122004	0.116099	-0.0939287	-0.0771699
LINC02018	0.0287208	0.0208595	0.12266	Osteoclast	0.0619192	0.101124	-0.0939393	-0.0331984
TTC38	0.109691	0.0801709	0.203634	T/NK cell	0.092022	0.16835	-0.0939429	0.0176692
AL450384.2	0.118258	0.0836894	0.21222	Osteoprogenitor	0.21222	0.141347	-0.0939618	-0.0939618
AHNAK2	0.0920442	0.0671023	0.186034	Osteoclast	0.028003	0.157303	-0.0939898	0.0640412
NDUFAF8	0.0613941	0.0462428	0.155404	Mature osteoblast	0.155404	0.142541	-0.09401	-0.09401
ADRB2	0.0868316	0.0681076	0.180845	Capillary EC	0.016329	0.143189	-0.0940137	0.0705026
LSM8	0.195489	0.136718	0.289535	Capillary EC	0.2309	0.252525	-0.0940467	-0.0354117
ZNF600	0.0436388	0.0319176	0.137699	T/NK cell	0.0372721	0.0793846	-0.09406	0.00636669
CWC22	0.142377	0.105052	0.236443	Cycling myeloid	0.180407	0.225589	-0.0940658	-0.0380292
NR1H3	0.0150506	0.0113094	0.109131	Adipocyte	0.0836371	0.121212	-0.0940808	-0.0685865
KRBA2	0.0389523	0.0296557	0.133048	Lymphatic EC	0.055975	0.0909091	-0.0940961	-0.0170227
CHMP4A	0.0805414	0.0628299	0.174651	Capillary EC	0.126821	0.146285	-0.0941097	-0.0462792
ACAD9	0.0900332	0.0683589	0.18416	Cycling myeloid	0.0967356	0.161353	-0.0941264	-0.00670234
NFKBIZ	0.680817	0.403368	0.774944	Inflammatory Mac	0.54589	0.40307	-0.0941268	0.134927
MYCBP2-AS1	0.419057	0.269917	0.513267	Adipocyte	0.238098	0.414141	-0.0942098	0.18096
ARHGEF38	0.012708	0.0105554	0.106934	Plasma cell	0.0155674	0.072	-0.0942256	-0.00285943
XPNPEP1	0.154667	0.114853	0.2489	Cycling myeloid	0.164589	0.215488	-0.0942334	-0.00992207
PDPR	0.0974913	0.0706208	0.191824	Cycling myeloid	0.133186	0.181818	-0.094333	-0.0356948
QTRT2	0.101816	0.0746419	0.196154	Osteoclast	0.0973376	0.168539	-0.0943379	0.00447861
TAF10	0.0634875	0.0502639	0.157828	Mature osteoblast	0.157828	0.138848	-0.0943404	-0.0943404
ERCC6	0.111786	0.0809249	0.206144	Type-H EC	0.152862	0.215488	-0.0943576	-0.0410755
CDCA7	0	0	0.0943773	Cycling myeloid	0.00421664	0.07343	-0.0943773	-0.00421664
ANKRD40	0.0642062	0.048002	0.158588	Capillary EC	0.0710843	0.151515	-0.0943821	-0.00687805
HYAL1	0.0130622	0.0108067	0.107464	Arterial EC	0.0156182	0.0851393	-0.0944014	-0.00255605
HPS4	0.152138	0.110078	0.246617	Cycling myeloid	0.199674	0.224155	-0.0944789	-0.0475354
FUT11	0.0951641	0.073134	0.189651	Capillary EC	0.156634	0.151703	-0.0944868	-0.0614698
EXOC3L2	0.00886345	0.00628299	0.103363	Capillary EC	0.043341	0.0812693	-0.0944991	-0.0344775
THADA	0.699275	0.410656	0.793777	Osteoprogenitor	0.793777	0.609428	-0.0945025	-0.0945025
DSG2	0.124053	0.0907263	0.218622	Capillary EC	0.0467981	0.173375	-0.0945693	0.0772549
ATP1B3-AS1	0.0116159	0.00955014	0.106203	Stress fibroblast	0.0121097	0.0648649	-0.0945866	-0.00049381
AC092131.1	0.00912005	0.00603167	0.103716	CAR	0.103716	0.0604631	-0.0945959	-0.0945959
SSBP1	0.287399	0.204825	0.381997	Capillary EC	0.34574	0.289562	-0.0945985	-0.0583418
MTFR2	0.0130012	0.0113094	0.107628	Cycling myeloid	0.00715219	0.100483	-0.0946272	0.00584902
RGS9	0.0140293	0.0103041	0.108663	T/NK cell	0.0278316	0.0584615	-0.0946339	-0.0138024
MGAT4C	0.0234841	0.0158331	0.118143	Osteocyte	0.118143	0.0505051	-0.0946586	-0.0946586
MPG	0.108625	0.0821815	0.203314	Mature osteoblast	0.203314	0.171344	-0.0946894	-0.0946894
FAM174A	0.10608	0.0764011	0.200774	Type-H EC	0.156913	0.198653	-0.0946941	-0.0508335
SMIM20	0.034663	0.0276451	0.129402	Plasma cell	0.0679983	0.102	-0.0947388	-0.0333354
PAFAH1B2	0.264601	0.186228	0.359357	Cycling myeloid	0.224127	0.292754	-0.0947564	0.0404737
MIR29B2CHG	0.519761	0.337019	0.614534	Plasma cell	0.166925	0.501684	-0.0947732	0.352836
SBDS	0.334124	0.235738	0.428916	Capillary EC	0.316422	0.318885	-0.094792	0.0177014
CLTB	0.0838981	0.0643378	0.178701	Capillary EC	0.138555	0.157895	-0.0948032	-0.0546566
CARM1	0.0621884	0.0482533	0.15702	Cycling myeloid	0.0825044	0.141063	-0.0948314	-0.020316
SFRP1	0.0183315	0.0135712	0.113226	Type-H EC	0.0470906	0.124579	-0.0948944	-0.0287591
COA8	0.0513705	0.0414677	0.146273	Mature osteoblast	0.146273	0.133678	-0.0949025	-0.0949025
GATB	0.0385925	0.0291531	0.133504	Osteoclast	0.0616964	0.121348	-0.0949117	-0.0231039
SEPTIN10	0.382705	0.259613	0.477626	Capillary EC	0.261498	0.337461	-0.0949218	0.121206
PIM1	0.051846	0.0392058	0.146791	T/NK cell	0.0303467	0.084	-0.0949453	0.0214993
PDCD1LG2	0.0136179	0.00929882	0.108572	Resident macrophage	0.0335429	0.0812683	-0.0949544	-0.0199251
GPALPP1	0.147396	0.104549	0.242351	Type-H EC	0.18049	0.249158	-0.0949553	-0.0330938
GLE1	0.0660156	0.0507665	0.160981	Cycling myeloid	0.0896481	0.153623	-0.0949651	-0.0236326
OLR1	0.00156866	0.0012566	0.0965359	Inflammatory Mac	0.00451976	0.0568505	-0.0949672	-0.0029511
PDAP1	0.100106	0.0774064	0.195083	Capillary EC	0.188626	0.164697	-0.0949767	-0.0885201
TOR3A	0.0294351	0.0231214	0.124432	Plasma cell	0.0232719	0.076	-0.0949974	0.00616325
EPOR	0.0246519	0.0191003	0.119706	Pericyte / mural	0.0495556	0.0916955	-0.0950545	-0.0249037
AC022973.4	0.00491445	0.00402111	0.099992	Osteoclast	0.00992106	0.0831461	-0.0950776	-0.00500661
AL096854.1	0.0154905	0.0103041	0.110573	Adipocyte	0.0608495	0.0875421	-0.0950828	-0.045359
CARD10	0.0310549	0.0231214	0.126146	Capillary EC	0.0126195	0.0998452	-0.0950909	0.0184354
MESP1	0.00608722	0.00452375	0.101201	Adipocyte	0.0125041	0.0910057	-0.0951142	-0.00641692
SESTD1	1.26355	0.64187	1.35872	Adipocyte	1.30478	0.727273	-0.0951706	-0.0412339
PLEKHG3	0.0803922	0.0593114	0.17561	Pericyte / mural	0.0445642	0.134831	-0.0952183	0.035828
SOD1	0.340217	0.235738	0.435462	Capillary EC	0.328392	0.321981	-0.0952451	0.0118251
NARS2	0.266652	0.173913	0.361915	Stress fibroblast	0.28148	0.259259	-0.0952624	-0.0148271
ZNF84	0.122954	0.0899724	0.218219	Osteoclast	0.163444	0.195286	-0.0952649	-0.0404901
NMT1	0.176465	0.127419	0.27176	Adipocyte	0.225295	0.289562	-0.0952948	-0.0488295
SPICE1	0.204187	0.142749	0.29952	Mature osteoblast	0.29952	0.230428	-0.0953332	-0.0953332
TTI1	0.0600289	0.0457401	0.155383	Cycling myeloid	0.0991421	0.137198	-0.0953539	-0.0391132
ENOPH1	0.0430319	0.0321689	0.138405	Cycling myeloid	0.0622056	0.122705	-0.0953729	-0.0191737
TCEA2	0.0343256	0.0276451	0.129718	Capillary EC	0.093677	0.111455	-0.0953924	-0.0593514
CENPH	0.0168488	0.012566	0.112267	Cycling myeloid	0.0179934	0.102415	-0.095418	-0.00114462
AL354740.1	0.0219746	0.0163358	0.117429	Cycling myeloid	0.0516144	0.0975845	-0.0954539	-0.0296398
CCNT1	0.23714	0.1714	0.332623	Angiogenic EC	0.206367	0.22345	-0.0954828	0.0307723
SHANK1	0.00523834	0.00402111	0.100727	Osteoclast	0.0593667	0.0876404	-0.0954891	-0.0541284
ARRDC1	0.018844	0.0138226	0.114334	Dendritic cell	0.0477199	0.0884503	-0.0954899	-0.0288759
GK-AS1	0.00607753	0.00477507	0.101579	Inflammatory Mac	0.0121066	0.0693576	-0.0955016	-0.00602906
AKAP1	0.140206	0.102287	0.235723	Adipocyte	0.113607	0.199481	-0.095517	0.0265986
AC027018.1	0.0407896	0.0296557	0.136326	Arterial EC	0.109473	0.131313	-0.0955366	-0.0686832
CCDC107	0.0594814	0.0457401	0.15503	Adipocyte	0.120142	0.164983	-0.0955483	-0.0606607
HMGA1P4	0.0514191	0.036944	0.146995	Monocyte	0.0440746	0.102415	-0.0955759	0.00734452
SLC12A9	0.0712443	0.0520231	0.166822	Monocyte	0.0651792	0.120773	-0.0955778	0.00606504
STK25	0.0574976	0.0442322	0.153093	Capillary EC	0.130395	0.127946	-0.0955952	-0.0728972
RAI2	0.0380568	0.029907	0.133661	Mature osteoblast	0.133661	0.109306	-0.0956047	-0.0956047
GRIN2A	0.0609578	0.0412164	0.156573	Pericyte / mural	0.0491202	0.0853518	-0.095615	0.0118376
Z97192.3	0.000785581	0.000502639	0.0964403	B cell	0.00597261	0.0888889	-0.0956547	-0.00518703
PRPSAP1	0.155555	0.109827	0.251211	Type-H EC	0.23324	0.255892	-0.0956559	-0.0776842
ALG9	0.190153	0.13898	0.285824	Plasma cell	0.14568	0.232323	-0.0956705	0.0444735
ACTL6A	0.0506129	0.0392058	0.146362	Cycling myeloid	0.0612909	0.141063	-0.0957488	-0.010678
AC079760.1	0.0461237	0.0321689	0.141922	Adipocyte	0.137078	0.110954	-0.0957978	-0.0909545
TSC1	0.132495	0.0955014	0.2283	Type-H EC	0.22646	0.228956	-0.095805	-0.0939653
NOTCH2NLA	0.0386416	0.0314149	0.134462	Resident macrophage	0.10842	0.114634	-0.09582	-0.0697781
FARSB	0.283273	0.189997	0.379095	Cycling myeloid	0.250353	0.295652	-0.095822	0.0329208
AC079584.1	0.00177303	0.00100528	0.0975999	Osteoclast	0.00896849	0.0741573	-0.0958268	-0.00719546
GTF3C3	0.114491	0.0856999	0.210343	Cycling myeloid	0.137794	0.218855	-0.0958524	-0.0233034
SCAF8	0.803373	0.480523	0.899231	Cycling myeloid	0.762323	0.639731	-0.0958581	0.0410504
ARSK	0.0376881	0.0276451	0.133566	Osteoclast	0.0521197	0.116854	-0.0958778	-0.0144316
CWC25	0.0984453	0.0711234	0.194375	Type-H EC	0.102282	0.20202	-0.0959299	-0.00383623
DPY19L3	0.295426	0.201307	0.391374	Osteoclast	0.323574	0.296629	-0.0959484	-0.0281484
RAD51C	0.0296301	0.0233727	0.125606	Cycling myeloid	0.0649059	0.117874	-0.095976	-0.0352757
MRPS27	0.247714	0.167379	0.343701	Cycling myeloid	0.228533	0.289562	-0.0959872	0.0191808
C1orf54	0.0217494	0.0155818	0.117745	Pericyte / mural	0.0930756	0.0967492	-0.0959951	-0.0713262
MAP3K7CL	0.10808	0.0733853	0.204084	B cell	0.0746085	0.114478	-0.0960048	0.0334712
RBBP7	0.173011	0.124152	0.26902	Cycling myeloid	0.184932	0.230918	-0.0960094	-0.0119212
TLNRD1	0.034797	0.0278965	0.130855	Cycling myeloid	0.0525083	0.115942	-0.0960584	-0.0177113
CD2BP2	0.0368579	0.0283991	0.132923	Capillary EC	0.084609	0.113003	-0.0960649	-0.0477511
NPIPB4	0.0799149	0.0615733	0.175983	Resident macrophage	0.107818	0.166184	-0.0960685	-0.0279028
AK3	0.201626	0.145514	0.297723	Pericyte / mural	0.265816	0.259259	-0.0960965	-0.0641902
ABHD15	0.0200406	0.0165871	0.11616	Adipocyte	0.0294566	0.110246	-0.0961195	-0.00941594
SDC4	0.136462	0.103795	0.232586	Stromal osteoblast	0.232586	0.169089	-0.0961245	-0.0961245
ZNF808	0.0402431	0.0304097	0.13641	Cycling myeloid	0.0673003	0.119807	-0.0961673	-0.0270572
FO393401.1	0.0154449	0.0110581	0.111641	Dendritic cell	0.0240095	0.0811594	-0.0961966	-0.00856465
TMEFF1	0.0131167	0.0103041	0.109395	Osteoclast	0.0253965	0.0898876	-0.0962783	-0.0122798
CCL28	0.0465561	0.0349334	0.142866	Activated fibroblast	0.121213	0.0964286	-0.0963094	-0.074657
LOXL4	0.0332215	0.023624	0.129554	Osteocyte	0.129554	0.0695364	-0.0963323	-0.0963323
VKORC1	0.196452	0.139985	0.292835	Mature osteoblast	0.292835	0.242245	-0.0963829	-0.0963829
AC104695.4	0.031134	0.0238753	0.127517	Osteoclast	0.0320411	0.114607	-0.096383	-0.000907093
RSL24D1	0.148119	0.110329	0.244535	Capillary EC	0.24072	0.201238	-0.0964157	-0.0926008
ABHD13	0.0984413	0.07238	0.194863	Dendritic cell	0.0890801	0.148392	-0.0964221	0.00936119
FRAT2	0.0174419	0.0138226	0.113868	Osteoclast	0.0133795	0.101124	-0.0964258	0.00406238
TMEM263	0.581148	0.370445	0.677586	Mature osteoblast	0.677586	0.453471	-0.0964385	-0.0964385
LINC02389	0.00375737	0.00326715	0.100206	Plasma cell	0.0514768	0.074	-0.096449	-0.0477195
ANKRD30A	0.00603467	0.00427243	0.102544	Adipocyte	0.0217052	0.078966	-0.0965098	-0.0156705
PFDN4	0.0437386	0.0324202	0.140273	Mature osteoblast	0.140273	0.12777	-0.0965347	-0.0965347
UQCRC1	0.0709504	0.0540337	0.167535	Stromal osteoblast	0.167535	0.141347	-0.0965845	-0.0965845
PLPPR4	0.00179129	0.00150792	0.0984006	Lymphatic EC	0.00562741	0.061848	-0.0966093	-0.00383611
LINC01252	0.0662788	0.0454888	0.162931	Adipocyte	0.0974237	0.141414	-0.0966518	-0.0311449
STT3A	0.151301	0.115104	0.247962	Plasma cell	0.160023	0.192	-0.0966605	-0.00872236
SRM	0.0473231	0.0374466	0.143985	Stromal osteoblast	0.143985	0.124815	-0.0966619	-0.0966619
SDHD	0.150051	0.109827	0.246729	Capillary EC	0.17825	0.215488	-0.0966775	-0.028199
LINC01473	1.16423	0.566223	1.26093	Type-H EC	1.10222	0.707071	-0.0967026	0.0620102
TNPO2	0.0923438	0.0688615	0.189086	Cycling myeloid	0.103681	0.176812	-0.0967419	-0.0113377
TM9SF1	0.059014	0.0459915	0.155793	Stromal osteoblast	0.155793	0.126816	-0.0967786	-0.0967786
AC010168.1	0.0281857	0.0206082	0.125022	Type-H EC	0.045458	0.117845	-0.096836	-0.0172724
CASP5	0.000298846	0.000251319	0.0971355	Monocyte	0.0263693	0.0626087	-0.0968367	-0.0260704
FLII	0.0800287	0.0620759	0.176885	Capillary EC	0.146908	0.150929	-0.0968567	-0.0668798
BUD13	0.0453824	0.0326715	0.142306	Cycling myeloid	0.0485122	0.127536	-0.0969239	-0.00312977
MRPS18B	0.0472694	0.036944	0.144208	Capillary EC	0.083952	0.124613	-0.0969388	-0.0366826
POT1	0.372972	0.247801	0.469915	Cycling myeloid	0.277332	0.365217	-0.0969422	0.0956407
PIN1	0.0309234	0.0246293	0.127868	Capillary EC	0.104459	0.103715	-0.0969442	-0.0735353
AREL1	0.154689	0.108319	0.251645	Osteoclast	0.143416	0.225589	-0.0969556	0.0112729
STK32A-AS1	0.0720298	0.0515205	0.169043	Adipocyte	0.030596	0.142233	-0.0970136	0.0414338
LINC02377	0.00637933	0.00427243	0.103399	Adipocyte	0.0418319	0.0741265	-0.0970198	-0.0354525
JPT2	0.0566733	0.0419703	0.153718	Cycling myeloid	0.079085	0.141063	-0.0970446	-0.0224117
LAMTOR2	0.0201261	0.017341	0.117181	Capillary EC	0.063138	0.106037	-0.0970554	-0.0430119
MLIP	0.0256704	0.0175924	0.12279	WIF1+ osteoblast	0.12279	0.0774411	-0.0971194	-0.0971194
PTPN6	0.0594013	0.0429756	0.156568	Monocyte	0.0315259	0.108	-0.0971664	0.0278754
SETD5	0.846729	0.497361	0.943897	Type-H EC	0.874802	0.6633	-0.0971678	-0.0280725
TAZ	0.063474	0.0452375	0.160675	Cycling myeloid	0.0807613	0.16835	-0.0972013	-0.0172873
ECHS1	0.0523439	0.0412164	0.149572	Capillary EC	0.129897	0.148148	-0.0972281	-0.0775531
IFIT1	0.0110858	0.00854486	0.108328	Capillary EC	0.0620517	0.0897833	-0.0972421	-0.0509658
KDM4A	0.0995092	0.0746419	0.196758	Cycling myeloid	0.104314	0.174879	-0.0972487	-0.00480528
MCM7	0.0215008	0.0183463	0.118831	Cycling myeloid	0.0470737	0.103382	-0.0973304	-0.025573
IFIT2	0.0110759	0.00854486	0.108412	Inflammatory Mac	0.0712992	0.0664697	-0.0973358	-0.0602233
DCAF17	0.0674684	0.0495099	0.164825	Type-H EC	0.0978993	0.161616	-0.0973567	-0.0304309
RAB8A	0.0311724	0.0228701	0.128538	Plasma cell	0.0871514	0.102	-0.0973655	-0.0559791
AL035427.1	0.0424762	0.0301583	0.139856	Mature osteoblast	0.139856	0.118168	-0.0973799	-0.0973799
SGCD	0.386352	0.215632	0.483741	Adipocyte	0.441234	0.32932	-0.0973889	-0.0548813
TNFRSF4	0.0019233	0.00150792	0.0993365	Capillary EC	0.00960238	0.0843653	-0.0974132	-0.00767908
GAPT	0.000471027	0.000251319	0.0979017	B cell	0.00128504	0.0621345	-0.0974307	-0.000814015
GPR4	0.00248355	0.00251319	0.0999865	Capillary EC	0.0260118	0.0773994	-0.0975029	-0.0235282
SCN3B	0.00278399	0.00251319	0.100295	Osteoclast	0.00481855	0.0831461	-0.0975106	-0.00203456
HACL1	0.173743	0.121136	0.271269	Adipocyte	0.153252	0.232323	-0.0975265	0.0204906
ACTR1A	0.0643723	0.048756	0.161929	Capillary EC	0.122285	0.141641	-0.0975567	-0.0579122
LINC00243	0.00813198	0.00552903	0.105705	T/NK cell	0.0117651	0.0581538	-0.0975733	-0.00363316
NXPH2	0.000740321	0.000753958	0.098324	CAR	0.098324	0.0518868	-0.0975836	-0.0975836
PILRB	0.259479	0.18095	0.357111	Type-H EC	0.183511	0.343434	-0.0976316	0.075968
HNRNPUL2	0.0989906	0.0748932	0.196642	Cycling myeloid	0.128658	0.205387	-0.0976518	-0.0296677
DCP1B	0.0591064	0.0419703	0.156784	Adipocyte	0.131613	0.161616	-0.0976774	-0.0725066
TXNDC17	0.0327904	0.0273938	0.130493	Capillary EC	0.0938773	0.115325	-0.097703	-0.0610869
MLLT1	0.287141	0.196532	0.384863	Stress fibroblast	0.269411	0.216216	-0.097722	0.01773
PARD6G-AS1	0.0178732	0.0133199	0.11564	Mature osteoblast	0.11564	0.0974889	-0.0977665	-0.0977665
AL138999.2	0.0139202	0.0103041	0.11172	Dendritic cell	0.0191537	0.0898551	-0.0977996	-0.00523352
EPN1	0.0665681	0.0490073	0.164454	Resident macrophage	0.0852497	0.132195	-0.0978861	-0.0186815
RND3	0.278995	0.178185	0.376884	Stromal osteoblast	0.376884	0.250991	-0.0978894	-0.0978894
HLA-DOA	0.00318721	0.00226187	0.101098	Dendritic cell	0.00511882	0.0804094	-0.0979112	-0.00193161
ZNF814	0.064033	0.0497612	0.161952	Plasma cell	0.136234	0.135977	-0.0979191	-0.0722014
ZNF573	0.0522407	0.0392058	0.15021	Osteoclast	0.10593	0.154882	-0.0979688	-0.0536893
LINC02516	0.0151216	0.0123147	0.113142	Mature osteoblast	0.113142	0.0871492	-0.0980209	-0.0980209
LRRC63	0.00455293	0.00351847	0.102641	Cycling myeloid	0.00967443	0.0898551	-0.0980881	-0.00512149
ZNF875	0.130679	0.0972606	0.22883	Adipocyte	0.21766	0.245791	-0.0981508	-0.0869806
OAZ2	0.0426449	0.0324202	0.140799	Pericyte / mural	0.0526965	0.117845	-0.0981546	-0.0100516
AOC2	0.0271159	0.0211108	0.125289	Mature osteoblast	0.125289	0.106352	-0.0981729	-0.0981729
HERC6	0.0213336	0.0148278	0.119528	Arterial EC	0.0682381	0.0931446	-0.0981942	-0.0469046
SCOC	0.0549839	0.0409651	0.153259	Capillary EC	0.0950314	0.126935	-0.0982752	-0.0400475
FCGR1A	0.00198832	0.0012566	0.100267	Dendritic cell	0.00618919	0.0723684	-0.0982791	-0.00420087
CCR5AS	0.00174449	0.00150792	0.100037	Angiogenic EC	0.00691161	0.0700779	-0.0982926	-0.00516711
C2CD4B	0.000518882	0.000502639	0.098854	Angiogenic EC	0.0031633	0.0583982	-0.0983351	-0.00264442
PKHD1L1	0.0065334	0.00452375	0.10488	Lymphatic EC	0.0208884	0.0607735	-0.0983462	-0.014355
TALDO1	0.168058	0.11812	0.266413	Type-H EC	0.236512	0.265993	-0.0983551	-0.0684544
ZBTB8OS	0.159918	0.113848	0.258299	Plasma cell	0.178511	0.195286	-0.0983815	-0.0185931
DACH2	0.0243983	0.0150792	0.122798	CAR	0.122798	0.0602487	-0.0983993	-0.0983993
CBX4	0.0431287	0.0334255	0.141541	Plasma cell	0.0486324	0.11	-0.0984119	-0.00550365
MAP1LC3A	0.0329338	0.0258859	0.131356	Adipocyte	0.0767878	0.138047	-0.0984226	-0.043854
ECPAS	0.783788	0.469465	0.882219	Type-H EC	0.68411	0.649832	-0.0984308	0.0996784
P4HTM	0.0501129	0.0399598	0.14857	Stromal osteoblast	0.14857	0.122853	-0.0984571	-0.0984571
SNHG5	0.482247	0.315406	0.580759	Inflammatory Mac	0.578652	0.387001	-0.0985121	-0.0964056
AC005225.2	0.0335458	0.024378	0.132108	Adipocyte	0.0379891	0.127946	-0.0985627	-0.00444323
SEMA5B	0.0035362	0.00251319	0.102127	Pericyte / mural	0.0159369	0.0668973	-0.0985913	-0.0124007
PPIP5K1	0.0272354	0.0206082	0.125881	Cycling myeloid	0.0628396	0.11401	-0.0986458	-0.0356042
AC009495.3	0.00461915	0.00376979	0.103267	Mature osteoblast	0.103267	0.0901034	-0.0986481	-0.0986481
NMNAT3	0.0568351	0.0399598	0.155539	Type-H EC	0.121795	0.151515	-0.0987038	-0.0649596
GABRA2	0.00502523	0.00402111	0.103732	Osteoprogenitor	0.103732	0.0547686	-0.0987071	-0.0987071
MFF	0.24607	0.170143	0.34481	Cycling myeloid	0.334082	0.316498	-0.0987405	-0.0880125
AC097658.3	0.0208158	0.0145765	0.119613	Plasma cell	0.0233712	0.092	-0.0987968	-0.00255543
IFI35	0.0172113	0.0130686	0.11601	Capillary EC	0.0646315	0.0952012	-0.0987989	-0.0474201
AC105285.1	0.0485275	0.0374466	0.147377	Osteoclast	0.0469095	0.11236	-0.0988498	0.00161799
AC009154.1	0.147637	0.101282	0.246489	WIF1+ osteoblast	0.246489	0.152062	-0.0988513	-0.0988513
NDUFAF5	0.125179	0.0869565	0.224075	Osteoclast	0.120631	0.182022	-0.0988956	0.00454818
HTRA1	0.859513	0.467957	0.958432	Osteocyte	0.958432	0.43819	-0.0989191	-0.0989191
LCA5	0.0400744	0.0291531	0.139002	Angiogenic EC	0.0948239	0.0998452	-0.0989281	-0.0547495
IMPAD1	0.169844	0.126414	0.268798	Mature osteoblast	0.268798	0.226736	-0.0989537	-0.0989537
EXOSC9	0.0585415	0.0462428	0.157497	Cycling myeloid	0.0691132	0.148792	-0.0989558	-0.0105717
MPZL1	0.228419	0.158834	0.327387	Osteoclast	0.224045	0.292929	-0.0989683	0.00437371
AAGAB	0.168164	0.117366	0.267137	Cycling myeloid	0.137211	0.223188	-0.0989727	0.030953
APEX1	0.0520747	0.0414677	0.151067	Stromal osteoblast	0.151067	0.133421	-0.0989924	-0.0989924
TOGARAM2	0.0052575	0.00402111	0.104254	T/NK cell	0.0268611	0.0581538	-0.0989966	-0.0216036
PPP2R1A	0.131472	0.0990199	0.230474	Capillary EC	0.166794	0.189628	-0.0990015	-0.0353217
SELENOO	0.156366	0.111586	0.255374	Monocyte	0.182974	0.228956	-0.0990078	-0.0266081
ZNF746	0.0812624	0.0623272	0.180302	Resident macrophage	0.0581343	0.144098	-0.0990397	0.0231281
AC133065.1	0.000195372	0.000251319	0.099269	Dendritic cell	0.00957709	0.0679825	-0.0990736	-0.00938172
LBH	0.0761178	0.0545363	0.175239	T/NK cell	0.136445	0.108322	-0.0991215	-0.0603274
PRKCSH	0.0536959	0.0427243	0.152824	Stromal osteoblast	0.152824	0.142668	-0.0991282	-0.0991282
PLXNA3	0.0593032	0.0462428	0.158439	Mature osteoblast	0.158439	0.138848	-0.0991357	-0.0991357
C1D	0.148939	0.109073	0.248119	Osteoclast	0.169214	0.197753	-0.0991799	-0.0202742
MAP4K5	0.766147	0.45137	0.86535	Lymphatic EC	0.671424	0.545455	-0.0992033	0.0947229
ZNF449	0.039795	0.0301583	0.139009	Resident macrophage	0.0653366	0.1343	-0.0992138	-0.0255417
MEX3C	0.116216	0.0844433	0.215438	T/NK cell	0.0974567	0.121846	-0.0992218	0.0187596
CBR3	0.0263658	0.0198542	0.125649	Cycling myeloid	0.0574594	0.0995169	-0.0992833	-0.0310936
RIT1	0.0805643	0.059814	0.179857	Inflammatory Mac	0.0680513	0.130435	-0.0992927	0.012513
COPS6	0.0874711	0.0665996	0.186768	Capillary EC	0.163475	0.162539	-0.0992974	-0.0760038
TFCP2L1	0.0280264	0.0193516	0.127355	Inflammatory Mac	0.0230048	0.0988764	-0.0993286	0.0050216
PAXX	0.0252807	0.0191003	0.124629	T/NK cell	0.0798928	0.0808081	-0.0993483	-0.0546121
AL356599.1	0.23363	0.161347	0.333005	Activated fibroblast	0.299184	0.250826	-0.0993754	-0.0655546
AP001605.1	0.00371826	0.00276451	0.103103	Arterial EC	0.0176329	0.0640835	-0.0993843	-0.0139147
AC136424.2	0.00164804	0.00150792	0.101053	Adipocyte	0.0335996	0.0923041	-0.0994049	-0.0319516
LINC02790	0.0012236	0.000753958	0.100631	Adipocyte	0.0136963	0.0909091	-0.0994073	-0.0124727
EBI3	0.00264155	0.00201056	0.10206	Resident macrophage	0.0100734	0.0782439	-0.0994188	-0.00743189
ANKMY2	0.15155	0.103292	0.250983	Osteoclast	0.090832	0.193258	-0.099433	0.0607182
ARHGEF39	0.0133905	0.0100528	0.112858	Cycling myeloid	0.00679394	0.108213	-0.0994673	0.00659652
AMDHD2	0.0232073	0.0175924	0.122707	Osteoclast	0.029523	0.103371	-0.0994999	-0.00631566
PEBP1	0.206074	0.149032	0.305575	Stromal osteoblast	0.305575	0.247028	-0.0995012	-0.0995012
ADCY1	0.00608087	0.00477507	0.105594	Pericyte / mural	0.024301	0.0657439	-0.099513	-0.0182201
SMIM14	0.305342	0.209098	0.404912	B cell	0.287195	0.343434	-0.0995701	0.0181461
PIGC	0.0702179	0.0492586	0.169804	Type-H EC	0.137993	0.178451	-0.0995861	-0.0677754
KLHDC3	0.039136	0.0309123	0.138722	Mature osteoblast	0.138722	0.131462	-0.0995864	-0.0995864
CCSAP	0.110846	0.0809249	0.210516	Cycling myeloid	0.169739	0.193237	-0.09967	-0.0588929
RGMB	0.0801442	0.0588087	0.179822	Adipocyte	0.0987954	0.161616	-0.099678	-0.0186512
LINC00467	0.0622147	0.0457401	0.161907	Adipocyte	0.0691322	0.161616	-0.0996925	-0.00691747
SAA1	0.00558382	0.00326715	0.105337	Activated fibroblast	0.0386618	0.0530612	-0.0997529	-0.033078
C14orf119	0.0192531	0.0150792	0.119054	Capillary EC	0.0602757	0.106811	-0.0998009	-0.0410226
HLA-DQB2	0.000594144	0.000502639	0.100445	Dendritic cell	0.00477232	0.0650585	-0.0998513	-0.00417818
HBEGF	0.0376313	0.0291531	0.137485	Capillary EC	0.0342862	0.102086	-0.0998539	0.00334517
GLYR1	0.206242	0.150038	0.306103	Cycling myeloid	0.24315	0.306397	-0.0998609	-0.0369081
RMND1	0.130797	0.090475	0.230675	Adipocyte	0.125798	0.19712	-0.0998781	0.00499955
ZBTB25	0.17696	0.126916	0.276874	T/NK cell	0.145376	0.208754	-0.0999139	0.031584
AC096741.1	0.0445196	0.0351847	0.144453	Pericyte / mural	0.0697251	0.107843	-0.0999335	-0.0252054
LINC02085	0.00276238	0.00201056	0.102724	Monocyte	0.00307533	0.0634783	-0.0999619	-0.000312951
OCIAD1	0.39712	0.273184	0.497116	Type-H EC	0.462627	0.454545	-0.0999968	-0.0655079
SEMA4B	0.297314	0.199045	0.397313	B cell	0.3058	0.228534	-0.0999993	-0.00848613
SIGLEC11	0.00362163	0.00276451	0.103627	Resident macrophage	0.0114337	0.0787317	-0.100005	-0.00781208
DCHS2	0.0129427	0.00955014	0.112955	WIF1+ osteoblast	0.112955	0.0622852	-0.100012	-0.100012
ASIC2	0.0676924	0.042473	0.167729	Osteocyte	0.167729	0.0808081	-0.100037	-0.100037
COX7A1	0.0584135	0.0469967	0.158517	Capillary EC	0.126318	0.138545	-0.100104	-0.0679042
MT1M	0.246247	0.148027	0.346369	Stromal osteoblast	0.346369	0.217966	-0.100122	-0.100122
AC007622.2	0.0187481	0.0143252	0.11895	B cell	0.0135764	0.0654912	-0.100202	0.00517171
CHUK	0.108603	0.0761498	0.208821	Cycling myeloid	0.0647313	0.193237	-0.100219	0.0438713
EIF3J	0.197916	0.141493	0.298163	Plasma cell	0.173419	0.239057	-0.100247	0.0244978
TNXB	0.0780948	0.0580548	0.178356	Stromal osteoblast	0.178356	0.137771	-0.100261	-0.100261
GMPPB	0.0326765	0.0258859	0.132963	Plasma cell	0.031874	0.104	-0.100287	0.000802546
AKT1	0.0516813	0.0387032	0.152084	Cycling myeloid	0.110377	0.136232	-0.100403	-0.0586956
OXA1L	0.0747551	0.0578035	0.17519	Dendritic cell	0.103444	0.156522	-0.100434	-0.0286892
SNRNP70	0.45308	0.303091	0.55352	Plasma cell	0.449876	0.488215	-0.100441	0.00320358
RAB3GAP2	0.535596	0.335763	0.636056	B cell	0.54087	0.508418	-0.100459	-0.00527398
BSDC1	0.140613	0.105554	0.241083	Type-H EC	0.180667	0.262626	-0.10047	-0.040054
LSM4	0.0466855	0.0356874	0.147159	Capillary EC	0.103719	0.125604	-0.100473	-0.0570337
CCDC88B	0.00860074	0.00653431	0.109086	T/NK cell	0.0230461	0.0747826	-0.100485	-0.0144454
FUNDC2	0.112486	0.0826841	0.212986	Capillary EC	0.12568	0.174923	-0.1005	-0.0131941
PGRMC2	0.192503	0.138728	0.293009	Type-H EC	0.209841	0.292929	-0.100505	-0.0173378
NUDC	0.126213	0.0952501	0.226783	Capillary EC	0.141764	0.18808	-0.10057	-0.0155509
SIRPD	0.00106722	0.000753958	0.101647	Monocyte	0.00471748	0.0652174	-0.10058	-0.00365027
IGLV2-14	0.00167668	0.0012566	0.102267	Plasma cell	0.00399145	0.044	-0.10059	-0.00231477
PWWP3A	0.144375	0.105554	0.244968	WIF1+ osteoblast	0.244968	0.222222	-0.100593	-0.100593
LINC00847	0.0177603	0.0143252	0.118353	Inflammatory Mac	0.0253029	0.0784537	-0.100593	-0.00754258
MDM1	0.0558964	0.0412164	0.156561	Plasma cell	0.121177	0.13913	-0.100665	-0.0652809
AC090517.5	0.169032	0.115607	0.269724	CAR	0.269724	0.26936	-0.100692	-0.100692
ALDH4A1	0.0095229	0.00703694	0.110226	Adipocyte	0.0177788	0.098796	-0.100704	-0.00825591
POLR2E	0.0446703	0.0339281	0.145404	Capillary EC	0.138463	0.130805	-0.100734	-0.0937931
UBE2V1	0.263155	0.185725	0.363913	Angiogenic EC	0.317432	0.340067	-0.100758	-0.0542771
AL109741.1	0.000638438	0.000502639	0.101414	Arterial EC	0.00647878	0.0766254	-0.100775	-0.00584034
USP20	0.101322	0.0751445	0.202115	T/NK cell	0.118738	0.124579	-0.100793	-0.0174155
GINS4	0.00672208	0.00502639	0.107519	Cycling myeloid	0.0141985	0.0937198	-0.100797	-0.0074764
LINC02257	0.0456736	0.030661	0.146559	Adipocyte	0.140939	0.121212	-0.100885	-0.0952649
LINC02456	0.0045546	0.00276451	0.105474	Plasma cell	0.0205652	0.074	-0.10092	-0.0160106
MFN2	0.0626385	0.0482533	0.163567	Cycling myeloid	0.102285	0.142995	-0.100929	-0.0396464
PRKACA	0.0830579	0.0615733	0.184007	Monocyte	0.123737	0.171717	-0.100949	-0.0406791
HCP5	0.045229	0.0344308	0.14618	Capillary EC	0.0579967	0.122291	-0.100951	-0.0127678
MFAP5	0.00503941	0.00452375	0.106017	Arterial EC	0.0314385	0.0707899	-0.100977	-0.0263991
MCM6	0.116661	0.0821815	0.217639	Cycling myeloid	0.137185	0.170048	-0.100979	-0.0205243
TMEM106B	0.1366	0.100779	0.237606	Stromal osteoblast	0.237606	0.228956	-0.101006	-0.101006
HABP4	0.150189	0.107313	0.251207	Stress fibroblast	0.123582	0.252525	-0.101018	0.0266071
ILK	0.115913	0.0872078	0.216981	Arterial EC	0.194501	0.185185	-0.101068	-0.078588
ZNF33A	0.445738	0.295552	0.546806	Cycling myeloid	0.316202	0.405797	-0.101068	0.129536
BTNL8	0.00102606	0.000753958	0.102174	Arterial EC	0.00661184	0.0700447	-0.101148	-0.00558578
AC114689.3	0.0550952	0.0334255	0.156335	Osteoclast	0.0834308	0.105618	-0.10124	-0.0283356
MRAP	0.014753	0.0105554	0.116001	Adipocyte	0.0226337	0.105642	-0.101248	-0.00788075
UNC50	0.121438	0.0932395	0.22274	Plasma cell	0.161077	0.16835	-0.101302	-0.0396393
MBOAT2	0.155056	0.106559	0.256371	Osteoprogenitor	0.256371	0.138705	-0.101315	-0.101315
WDR93	0.0058832	0.00427243	0.107199	Adipocyte	0.02463	0.10101	-0.101316	-0.0187468
UEVLD	0.116248	0.0819301	0.217571	Type-H EC	0.137672	0.23569	-0.101323	-0.0214237
RGL2	0.0385092	0.0286504	0.139852	Capillary EC	0.058021	0.119195	-0.101343	-0.0195117
AC002074.1	0.0420781	0.0268912	0.143454	Mature osteoblast	0.143454	0.113737	-0.101376	-0.101376
EXOSC6	0.0688224	0.0510178	0.170201	Capillary EC	0.0938718	0.136223	-0.101379	-0.0250493
MTIF2	0.110049	0.0771551	0.211446	Osteoclast	0.0937887	0.173034	-0.101396	0.0162607
KLHL9	0.0651777	0.0515205	0.166587	Capillary EC	0.123393	0.152657	-0.101409	-0.0582156
PARP2	0.0640581	0.0464941	0.165484	Cycling myeloid	0.0501627	0.147826	-0.101425	0.0138955
PIGU	0.119712	0.0816788	0.221148	Cycling myeloid	0.167362	0.197101	-0.101437	-0.0476503
NOL7	0.209148	0.14853	0.310626	Capillary EC	0.200413	0.243034	-0.101477	0.00873524
NMRK1	0.221469	0.155064	0.32302	Plasma cell	0.182979	0.259259	-0.101551	0.0384903
ARVCF	0.00921813	0.00703694	0.110774	Mature osteoblast	0.110774	0.0901034	-0.101556	-0.101556
FCAR	0.00168349	0.0012566	0.103319	Monocyte	0.008839	0.0617391	-0.101635	-0.00715551
SF3A3	0.0756454	0.0562956	0.177304	Cycling myeloid	0.117623	0.144928	-0.101659	-0.0419777
DNAH1	0.0481723	0.0366926	0.149864	Plasma cell	0.0662723	0.114478	-0.101692	-0.0181
LZIC	0.0500848	0.0379492	0.151779	Capillary EC	0.0833663	0.121517	-0.101695	-0.0332815
KYAT3	0.0989794	0.0713747	0.200711	Type-H EC	0.197091	0.208754	-0.101732	-0.0981117
ATP8A2	0.0228998	0.0158331	0.124654	Mature osteoblast	0.124654	0.0908419	-0.101754	-0.101754
LINC02316	0.00243765	0.00201056	0.104213	WIF1+ osteoblast	0.104213	0.0631443	-0.101776	-0.101776
NDN	0.0232256	0.0201056	0.125028	Activated fibroblast	0.107245	0.0964333	-0.101802	-0.0840199
ADGRL1	0.0236282	0.0185976	0.12546	Type-H EC	0.0761044	0.138047	-0.101832	-0.0524761
ARPIN	0.0337636	0.0258859	0.135608	Dendritic cell	0.0574481	0.106725	-0.101844	-0.0236845
AC109492.1	0.00578397	0.00402111	0.107657	Plasma cell	0.0214135	0.068	-0.101873	-0.0156295
MIER2	0.0301477	0.0233727	0.132022	Monocyte	0.0571292	0.113043	-0.101874	-0.0269815
MITD1	0.0767479	0.0570495	0.178623	Osteoclast	0.122156	0.152809	-0.101875	-0.0454084
SAT2	0.0869553	0.0648404	0.188834	Capillary EC	0.173796	0.178451	-0.101879	-0.0868404
SYNC	0.0510025	0.0356874	0.152907	Type-H EC	0.10914	0.164983	-0.101905	-0.0581377
BLMH	0.0531263	0.0382006	0.155082	Type-H EC	0.110997	0.164983	-0.101955	-0.0578704
SRRM1	0.515652	0.340789	0.61761	Cycling myeloid	0.480589	0.459903	-0.101958	0.035063
PURA	0.364182	0.247047	0.466162	Mature osteoblast	0.466162	0.355982	-0.10198	-0.10198
LMO4	0.279284	0.187987	0.381322	Osteocyte	0.381322	0.323232	-0.102038	-0.102038
ZBTB41	0.0820674	0.0618246	0.184126	Adipocyte	0.133405	0.188552	-0.102059	-0.0513374
TASOR2	0.655673	0.395828	0.757782	B cell	0.584981	0.482126	-0.102109	0.0706916
AL035634.1	0.0180198	0.0140739	0.120131	B cell	0.0286117	0.070529	-0.102111	-0.0105919
TSTD3	0.243915	0.170646	0.346061	Adipocyte	0.233451	0.27644	-0.102146	0.0104643
FES	0.053733	0.0387032	0.155885	Cycling myeloid	0.0417553	0.135266	-0.102152	0.0119777
NBPF10	0.0280274	0.0233727	0.130197	Monocyte	0.0780168	0.101366	-0.10217	-0.0499894
R3HDM4	0.0192191	0.0148278	0.121392	B cell	0.0517282	0.078	-0.102173	-0.0325091
BPHL	0.103348	0.0764011	0.205523	Adipocyte	0.0881917	0.195286	-0.102176	0.0151558
DPP6	0.0318905	0.0233727	0.134091	Type-H EC	0.0668379	0.114478	-0.102201	-0.0349474
LIX1L	0.0657807	0.048756	0.168007	Capillary EC	0.104017	0.143189	-0.102226	-0.0382364
F11-AS1	0.00894788	0.00703694	0.111192	Osteocyte	0.111192	0.0529801	-0.102244	-0.102244
IRF2BPL	0.042034	0.0336768	0.144333	Capillary EC	0.111794	0.123839	-0.102299	-0.0697605
RBM43	0.0398977	0.0331742	0.142215	Capillary EC	0.0767536	0.118421	-0.102317	-0.0368559
TSR3	0.0219854	0.0196029	0.124388	Capillary EC	0.0774514	0.107585	-0.102403	-0.055466
MTLN	0.0290393	0.023624	0.131512	Capillary EC	0.0817541	0.141414	-0.102473	-0.0527148
METAP1D	0.134855	0.0902237	0.237349	CAR	0.237349	0.20202	-0.102494	-0.102494
PES1	0.0270756	0.0206082	0.129651	Lymphatic EC	0.0515369	0.114478	-0.102576	-0.0244613
VEGFB	0.0788697	0.0588087	0.181482	Type-H EC	0.143756	0.195286	-0.102612	-0.0648867
HIST1H2AB	0.00197423	0.0012566	0.104655	Cycling myeloid	0.00604545	0.100483	-0.102681	-0.00407122
FBL	0.0424821	0.0349334	0.145218	Capillary EC	0.102054	0.120743	-0.102736	-0.0595722
UBE2V2	0.190695	0.136215	0.293451	Stress fibroblast	0.196169	0.232323	-0.102756	-0.00547408
SLC12A5-AS1	0.000829267	0.000502639	0.103587	Osteoclast	0.00259915	0.0876404	-0.102758	-0.00176988
HDX	0.0601639	0.0397085	0.162931	Pericyte / mural	0.123278	0.151515	-0.102767	-0.0631145
E2F2	0.00360504	0.00226187	0.10639	Cycling myeloid	0.0033453	0.100483	-0.102785	0.000259733
ZNF724	0.0412058	0.0294044	0.144009	Cycling myeloid	0.0216424	0.12657	-0.102804	0.0195634
ERMP1	0.147967	0.105052	0.250773	Adipocyte	0.186354	0.225589	-0.102806	-0.0383869
AC026202.2	0.0663479	0.0507665	0.169173	Inflammatory Mac	0.0587926	0.146067	-0.102825	0.00755537
TMEM160	0.0259647	0.0208595	0.128793	Capillary EC	0.0773231	0.113777	-0.102828	-0.0513584
DHX29	0.223944	0.156823	0.326786	Osteoclast	0.201751	0.289562	-0.102842	0.0221928
MIR31HG	0.057853	0.0384519	0.160759	Osteocyte	0.160759	0.0794702	-0.102906	-0.102906
SDE2	0.114582	0.0872078	0.217561	Arterial EC	0.067208	0.158718	-0.102979	0.0473737
CTSF	0.0609037	0.048002	0.163886	Mature osteoblast	0.163886	0.145495	-0.102982	-0.102982
URGCP	0.190918	0.136466	0.293906	Adipocyte	0.223357	0.262626	-0.102988	-0.0324395
SETD7	0.252303	0.17718	0.35541	Type-H EC	0.313453	0.340067	-0.103107	-0.0611506
IL1B	0	0	0.103114	Inflammatory Mac	0.00259347	0.0505969	-0.103114	-0.00259347
STXBP6	0.0997477	0.059814	0.202877	Angiogenic EC	0.179729	0.125554	-0.10313	-0.0799815
LINC01215	0	0	0.10314	B cell	0.00111902	0.0654912	-0.10314	-0.00111902
COMT	0.144063	0.107062	0.24725	Activated fibroblast	0.208335	0.225589	-0.103187	-0.0642723
KDM3A	0.383908	0.250817	0.48711	Inflammatory Mac	0.334045	0.340067	-0.103202	0.0498633
ATPAF2	0.0630061	0.0452375	0.166253	Osteoclast	0.0671673	0.134831	-0.103247	-0.00416123
EMC7	0.0941322	0.0718774	0.197385	Stromal osteoblast	0.197385	0.166446	-0.103253	-0.103253
CYB561A3	0.0358284	0.0278965	0.139084	B cell	0.0495149	0.0831234	-0.103256	-0.0136866
TNFRSF9	0.00277568	0.00226187	0.106046	Osteoclast	0.0105221	0.094382	-0.10327	-0.00774639
ZC3H6	0.561291	0.343554	0.664562	CAR	0.664562	0.484848	-0.103271	-0.103271
CZIB	0.042609	0.0336768	0.145893	Capillary EC	0.120399	0.131579	-0.103284	-0.0777903
ACSF2	0.135398	0.0939935	0.238703	Mature osteoblast	0.238703	0.197194	-0.103305	-0.103305
PDE4A	0.0717468	0.053531	0.175067	Inflammatory Mac	0.0784831	0.12166	-0.10332	-0.0067363
CCDC71L	0.027421	0.0216135	0.13075	Capillary EC	0.0374618	0.107585	-0.103329	-0.0100408
ADAM23	0.00813903	0.00603167	0.111489	T/NK cell	0.0207996	0.0461538	-0.10335	-0.0126606
TAMM41	0.145633	0.103041	0.248983	Type-H EC	0.214831	0.262626	-0.10335	-0.0691976
ANXA11	0.297395	0.207087	0.400799	Type-H EC	0.309792	0.380471	-0.103404	-0.0123973
RAD51D	0.0389416	0.030661	0.142376	Cycling myeloid	0.052782	0.124638	-0.103435	-0.0138405
LINC01781	0.00185826	0.0012566	0.1053	B cell	0.0076904	0.0604534	-0.103442	-0.00583214
TTLL11	0.088841	0.066097	0.192317	Mature osteoblast	0.192317	0.181818	-0.103476	-0.103476
SART3	0.120329	0.0889671	0.223833	Plasma cell	0.157177	0.193237	-0.103504	-0.0368485
MHENCR	0.0114386	0.00854486	0.114945	B cell	0.0259834	0.0654912	-0.103507	-0.0145448
GTPBP10	0.12966	0.0947474	0.233182	Cycling myeloid	0.167673	0.23569	-0.103522	-0.0380126
RANBP9	0.586533	0.361397	0.690056	Cycling myeloid	0.57063	0.505051	-0.103523	0.0159029
AC011416.4	0.0106016	0.00804222	0.114128	Stromal osteoblast	0.114128	0.0779392	-0.103527	-0.103527
NPHP3	0.380127	0.254335	0.483657	CAR	0.483657	0.424242	-0.10353	-0.10353
WDR49	0.0111836	0.0077909	0.114744	Cycling myeloid	0.0312079	0.0772947	-0.103561	-0.0200242
BACE1	0.0526961	0.0402111	0.156285	Type-H EC	0.147862	0.175084	-0.103589	-0.0951663
TCP11L1	0.18866	0.135712	0.292263	Resident macrophage	0.152404	0.224155	-0.103603	0.0362569
PMFBP1	0.0125625	0.00929882	0.116203	Cycling myeloid	0.0162878	0.10628	-0.103641	-0.0037253
MEGF6	0.0206613	0.0168384	0.124311	Osteoclast	0.0243843	0.119101	-0.10365	-0.00372308
GPX7	0.0267345	0.0196029	0.130404	Mature osteoblast	0.130404	0.110044	-0.103669	-0.103669
LINC00377	0.0199362	0.0140739	0.123606	Osteocyte	0.123606	0.0618102	-0.103669	-0.103669
SPART	0.297292	0.210103	0.40098	Type-H EC	0.360829	0.390572	-0.103687	-0.0635368
EIF6	0.0403095	0.0311636	0.144002	Capillary EC	0.121036	0.122291	-0.103693	-0.080727
MAP2K2	0.090336	0.0681076	0.194035	Capillary EC	0.179585	0.159443	-0.103699	-0.0892489
TSKU	0.0944908	0.0718774	0.198206	Activated fibroblast	0.145111	0.141171	-0.103715	-0.0506206
RAB7B	0.00345233	0.00301583	0.107212	Inflammatory Mac	0.0254891	0.0750426	-0.103759	-0.0220368
AC008079.1	0.0212996	0.0155818	0.125097	Osteoclast	0.0348302	0.0966292	-0.103797	-0.0135306
RASL12	0.0494656	0.036944	0.153268	Pericyte / mural	0.0273892	0.112457	-0.103802	0.0220764
WDR74	0.290291	0.193767	0.394095	Stress fibroblast	0.165707	0.209459	-0.103804	0.124585
RNASEH2C	0.058317	0.0449862	0.162156	Mature osteoblast	0.162156	0.139586	-0.103839	-0.103839
ADCK1	0.025653	0.0183463	0.129493	Resident macrophage	0.0441376	0.102439	-0.10384	-0.0184846
ADORA3	0	0	0.103841	Dendritic cell	0.00987762	0.0847953	-0.103841	-0.00987762
IGLV2-11	0.00157535	0.00100528	0.105472	Plasma cell	0.00263559	0.048	-0.103897	-0.00106024
WNT3	0.0185974	0.0150792	0.122541	B cell	0.0207395	0.0764045	-0.103944	-0.00214212
MAD2L1	0.00471405	0.00351847	0.10866	Cycling myeloid	0.017344	0.102415	-0.103946	-0.01263
AC087286.2	0.184201	0.132697	0.288256	Dendritic cell	0.12702	0.192982	-0.104055	0.0571809
EPCAM-DT	0.0195683	0.0145765	0.123642	Lymphatic EC	0.0761235	0.0823204	-0.104074	-0.0565553
GLRX5	0.0310616	0.0241267	0.135159	Capillary EC	0.089349	0.119969	-0.104097	-0.0582874
STAC	0.0250798	0.0175924	0.129186	Pericyte / mural	0.0159555	0.0767013	-0.104107	0.0091243
CCDC18-AS1	0.691752	0.410907	0.795892	CAR	0.795892	0.56229	-0.104139	-0.104139
AL353586.1	0.0265678	0.017341	0.130729	Arterial EC	0.04145	0.0961252	-0.104161	-0.0148822
CNGA1	0.0212681	0.0163358	0.125448	Pericyte / mural	0.0145103	0.0836217	-0.10418	0.00675783
MRPL44	0.0576962	0.0447349	0.161887	Osteoclast	0.0702612	0.134831	-0.104191	-0.012565
SUGCT	0.49576	0.276703	0.599985	Stromal osteoblast	0.599985	0.354029	-0.104226	-0.104226
DR1	0.0868012	0.0643378	0.191066	T/NK cell	0.120943	0.152657	-0.104264	-0.0341421
CXXC5	0.12161	0.0882131	0.225912	Stromal osteoblast	0.225912	0.177015	-0.104302	-0.104302
SMIM35	0.00896526	0.00603167	0.11327	Resident macrophage	0.0113288	0.0726829	-0.104304	-0.00236354
TNK2	0.226179	0.162352	0.330528	Monocyte	0.198731	0.214783	-0.104349	0.0274476
ALDH9A1	0.0886938	0.0676049	0.193059	Capillary EC	0.0945528	0.163313	-0.104366	-0.00585898
SLC27A1	0.103782	0.0784117	0.208203	Type-H EC	0.133993	0.222222	-0.104421	-0.0302111
MIR503HG	0.00110037	0.00100528	0.105531	Cycling myeloid	0.0252216	0.0966184	-0.104431	-0.0241213
MRVI1-AS1	0.017865	0.0133199	0.122299	Resident macrophage	0.0146897	0.108213	-0.104434	0.00317538
CAMK1	0.0217352	0.0158331	0.126179	Type-H EC	0.0571855	0.114478	-0.104444	-0.0354503
CMYA5	0.0802117	0.0547876	0.184679	Adipocyte	0.0934287	0.154882	-0.104467	-0.013217
TEX10	0.157633	0.110832	0.262147	Osteoclast	0.173274	0.204494	-0.104514	-0.015641
WDR45	0.0523374	0.041719	0.156885	Plasma cell	0.100364	0.118	-0.104548	-0.0480265
TSPAN32	0.0163436	0.0110581	0.12091	T/NK cell	0.0222773	0.0692308	-0.104566	-0.00593369
PTDSS1	0.0855374	0.0633325	0.190196	Monocyte	0.0891592	0.144737	-0.104659	-0.00362183
AKR1C8P	0.00579646	0.00402111	0.11049	Adipocyte	0.0108746	0.092068	-0.104694	-0.00507813
INKA2	0.0563886	0.0437296	0.161113	Pericyte / mural	0.070706	0.148148	-0.104725	-0.0143175
DOCK7	0.668543	0.39231	0.77328	Mature osteoblast	0.77328	0.515152	-0.104738	-0.104738
SP1	0.115011	0.0821815	0.219758	Type-H EC	0.172339	0.249158	-0.104747	-0.0573276
CFP	0.00147868	0.0012566	0.106228	Monocyte	0.00628886	0.0808696	-0.10475	-0.00481019
TMEM87A	0.488926	0.314652	0.593805	Osteoclast	0.456814	0.442697	-0.104879	0.0321128
FAM185A	0.0980948	0.0711234	0.202983	Cycling myeloid	0.150856	0.182609	-0.104888	-0.052761
RERGL	0.00894239	0.00678562	0.113839	Pericyte / mural	0.0181277	0.0767013	-0.104897	-0.0091853
AL360012.1	0.217088	0.15054	0.322044	Stress fibroblast	0.109716	0.176	-0.104956	0.107373
NCS1	0.0145512	0.0115607	0.119531	Mature osteoblast	0.119531	0.10709	-0.104979	-0.104979
CEP164	0.169853	0.123147	0.27486	Cycling myeloid	0.188678	0.239057	-0.105006	-0.0188251
LINC01004	0.360594	0.238502	0.465608	CAR	0.465608	0.343434	-0.105013	-0.105013
MTA3	0.301789	0.206585	0.406815	Adipocyte	0.329445	0.37037	-0.105026	-0.0276554
FAM43A	0.185219	0.126665	0.290245	Capillary EC	0.187567	0.209752	-0.105027	-0.00234835
AC016821.1	0.00234117	0.00226187	0.107397	Type-H EC	0.0262983	0.114478	-0.105056	-0.0239571
LRRC69	0.0859937	0.0585574	0.191054	Osteoclast	0.127567	0.157303	-0.105061	-0.0415734
SLC25A51	0.0430297	0.0324202	0.14814	Adipocyte	0.0710658	0.148148	-0.10511	-0.0280361
AL731577.2	0.305794	0.208846	0.410907	Type-H EC	0.217658	0.367003	-0.105112	0.0881369
AL845331.2	0.00762712	0.00552903	0.112786	Adipocyte	0.00881436	0.121212	-0.105159	-0.00118724
IGHV3-48	0.00115914	0.000753958	0.106349	Plasma cell	0.00227074	0.044	-0.10519	-0.0011116
MANSC1	0.0556259	0.0429756	0.160876	Capillary EC	0.0205866	0.130805	-0.10525	0.0350393
WWC2	0.59961	0.358884	0.704863	Arterial EC	0.662692	0.521886	-0.105254	-0.0630822
FAM184A	0.0486146	0.0324202	0.153873	Osteocyte	0.153873	0.124579	-0.105258	-0.105258
THRA1/BTR	0.00178657	0.0012566	0.107068	T/NK cell	0.00381418	0.0609231	-0.105281	-0.00202761
EIF2S3	0.195824	0.145011	0.301131	Stromal osteoblast	0.301131	0.248349	-0.105306	-0.105306
TMEM37	0.00703092	0.00578035	0.112348	Resident macrophage	0.0462247	0.0939512	-0.105317	-0.0391937
CCL3L1	0.000739744	0.000502639	0.10608	Inflammatory Mac	0.00500877	0.0602615	-0.10534	-0.00426902
CDKN1A	0.236682	0.166625	0.342046	Capillary EC	0.10071	0.245356	-0.105364	0.135972
AC009690.2	0.0448965	0.0326715	0.150286	Osteoclast	0.0570086	0.123596	-0.10539	-0.012112
ZNF789	0.0852261	0.0625785	0.190663	Cycling myeloid	0.0849215	0.171981	-0.105437	0.000304541
RNF181	0.0338367	0.0276451	0.139326	Capillary EC	0.114084	0.123065	-0.105489	-0.0802473
MARVELD1	0.0869252	0.0673536	0.192487	Mature osteoblast	0.192487	0.172821	-0.105562	-0.105562
TBC1D8B	0.161208	0.113596	0.266783	Mature osteoblast	0.266783	0.209749	-0.105575	-0.105575
CARF	0.205452	0.139985	0.311033	Adipocyte	0.267241	0.279461	-0.10558	-0.0617893
CCNDBP1	0.0488922	0.035436	0.154489	B cell	0.128379	0.121212	-0.105597	-0.0794868
ZNF276	0.0553998	0.0419703	0.161002	T/NK cell	0.0837812	0.141414	-0.105602	-0.0283815
SIGLEC5	0.0016096	0.0012566	0.107225	Monocyte	0.00635436	0.0747826	-0.105615	-0.00474477
CARD6	0.0147337	0.0115607	0.120405	Capillary EC	0.038418	0.0982972	-0.105671	-0.0236843
STK40	0.131415	0.0980146	0.237128	Monocyte	0.071969	0.155652	-0.105713	0.0594464
PGGHG	0.0444998	0.0324202	0.150231	Plasma cell	0.085032	0.112	-0.105731	-0.0405322
XRRA1	0.381625	0.251822	0.48738	Plasma cell	0.404751	0.308	-0.105756	-0.0231263
RFC4	0.0263023	0.0185976	0.132112	Cycling myeloid	0.0239915	0.118841	-0.10581	0.00231086
ZNF138	0.166841	0.117366	0.272653	Osteoclast	0.160752	0.222222	-0.105812	0.0060887
FAM219B	0.0580521	0.0449862	0.163893	Adipocyte	0.0877783	0.151515	-0.105841	-0.0297263
PSMD3	0.0659032	0.0500126	0.171753	Osteoclast	0.111278	0.139326	-0.10585	-0.0453746
PANX1	0.016924	0.0120633	0.122793	Cycling myeloid	0.049805	0.104348	-0.105869	-0.032881
GLYAT	0.00683872	0.00477507	0.112781	Adipocyte	0.00754785	0.0909091	-0.105942	-0.000709128
GATA2-AS1	0.00366356	0.00226187	0.10961	Lymphatic EC	0.0197744	0.085693	-0.105946	-0.0161109
ZNF90	0.0264404	0.0185976	0.13239	Cycling myeloid	0.0517297	0.113043	-0.105949	-0.0252893
AGO1	0.10845	0.0796683	0.214405	Monocyte	0.109956	0.146087	-0.105954	-0.00150614
ANKAR	0.438803	0.277457	0.544761	Type-H EC	0.516253	0.481481	-0.105958	-0.0774497
STIP1	0.056209	0.0419703	0.162225	Inflammatory Mac	0.0743598	0.124638	-0.106016	-0.0181507
PRRC1	0.271089	0.189746	0.377118	Mature osteoblast	0.377118	0.297637	-0.106029	-0.106029
GBGT1	0.0210879	0.017341	0.127123	Osteoclast	0.0921067	0.114607	-0.106035	-0.0710189
MTMR8	0.0412081	0.0286504	0.147259	B cell	0.0560819	0.0869565	-0.106051	-0.0148738
PLA2G12A	0.0782706	0.0600653	0.184353	Osteoclast	0.140691	0.155056	-0.106083	-0.0624209
RABL3	0.101834	0.0736366	0.207917	Type-H EC	0.0968729	0.218855	-0.106084	0.00496057
NRBP2	0.0834824	0.0643378	0.189595	Adipocyte	0.103395	0.188552	-0.106112	-0.019913
FBRSL1	0.144861	0.105554	0.250986	Monocyte	0.151695	0.172947	-0.106125	-0.00683409
HEPH	0.00618458	0.00427243	0.112311	Stromal osteoblast	0.112311	0.0832232	-0.106126	-0.106126
SIN3B	0.268886	0.187987	0.37508	Angiogenic EC	0.189982	0.323232	-0.106194	0.0789036
FBXO16	0.0767421	0.0557929	0.182967	Plasma cell	0.100517	0.128	-0.106225	-0.0237744
PAIP1	0.113366	0.0839407	0.2196	Capillary EC	0.176283	0.178793	-0.106234	-0.0629171
DBN1	0.00938858	0.00678562	0.115634	Capillary EC	0.0570934	0.0921053	-0.106245	-0.0477049
TTLL3	0.119469	0.0889671	0.225733	Monocyte	0.18977	0.232323	-0.106264	-0.0703009
ZNF791	0.265318	0.187736	0.371585	Plasma cell	0.228322	0.26936	-0.106267	0.0369957
SLC25A29	0.0670563	0.0490073	0.1734	Arterial EC	0.11713	0.181818	-0.106344	-0.0500738
PLN	0.0104077	0.00854486	0.116789	Pericyte / mural	0.052971	0.0859285	-0.106381	-0.0425632
AC093772.1	0.0335079	0.0226187	0.139958	Osteocyte	0.139958	0.0607064	-0.10645	-0.10645
TWF2	0.0162188	0.0128173	0.122677	Capillary EC	0.0706581	0.103715	-0.106458	-0.0544393
KIF3C	0.0103739	0.00703694	0.116872	Osteoclast	0.0246261	0.107865	-0.106498	-0.0142522
INTS12	0.105205	0.0761498	0.211753	WIF1+ osteoblast	0.211753	0.16715	-0.106547	-0.106547
YEATS4	0.0606985	0.0442322	0.167266	Cycling myeloid	0.050759	0.154589	-0.106568	0.00993958
EMD	0.0466765	0.036944	0.153245	Stress fibroblast	0.0751581	0.0891892	-0.106569	-0.0284816
UBE4A	0.212425	0.152551	0.319019	T/NK cell	0.219145	0.263768	-0.106595	-0.00672079
AC025171.2	0.0619571	0.0472481	0.168564	Cycling myeloid	0.145979	0.14686	-0.106607	-0.0840218
ADRM1	0.0356358	0.0281478	0.142257	Capillary EC	0.0669501	0.123065	-0.106622	-0.0313143
LINC02666	0.0846195	0.0608193	0.191248	CAR	0.191248	0.154882	-0.106629	-0.106629
SDHB	0.108765	0.0811762	0.215401	Type-H EC	0.137557	0.228956	-0.106636	-0.0287914
SNX17	0.046517	0.0356874	0.153182	Capillary EC	0.104375	0.136223	-0.106665	-0.0578582
CUTA	0.0945891	0.0733853	0.201271	Stromal osteoblast	0.201271	0.169867	-0.106682	-0.106682
AC087564.1	0.00966139	0.00603167	0.116365	WIF1+ osteoblast	0.116365	0.0819793	-0.106704	-0.106704
USP49	0.0868231	0.0613219	0.193549	Type-H EC	0.152223	0.212121	-0.106725	-0.0654
RENBP	0.00224045	0.00175924	0.108996	Resident macrophage	0.0161513	0.0885854	-0.106756	-0.0139108
ATF5	0.0152532	0.012566	0.122021	Plasma cell	0.0245138	0.082	-0.106768	-0.00926055
GLB1L2	0.0206235	0.0160844	0.127432	WIF1+ osteoblast	0.127432	0.0803265	-0.106809	-0.106809
TRIM28	0.0612135	0.0469967	0.168046	Stromal osteoblast	0.168046	0.141347	-0.106833	-0.106833
AC002377.1	0.00445752	0.00351847	0.11129	Adipocyte	0.108378	0.0875421	-0.106833	-0.103921
SLC35A3	0.306787	0.208846	0.413644	Type-H EC	0.282101	0.383838	-0.106857	0.024686
AC016723.1	0.0205648	0.0143252	0.127443	Stress fibroblast	0.108153	0.0716216	-0.106879	-0.0875886
C4orf33	0.0634579	0.0459915	0.17035	Cycling myeloid	0.0738837	0.157488	-0.106892	-0.0104258
UBE2L6	0.00844603	0.00628299	0.115375	Capillary EC	0.0472145	0.0998452	-0.106929	-0.0387684
GRIK1	0.0224554	0.0158331	0.129388	Stromal osteoblast	0.129388	0.0990753	-0.106933	-0.106933
MMP28	0.00561249	0.00477507	0.112589	Adipocyte	0.0794787	0.114478	-0.106976	-0.0738662
RBCK1	0.0535573	0.0412164	0.160556	Capillary EC	0.13931	0.16835	-0.106999	-0.0857525
TMEM63A	0.182569	0.130937	0.289579	B cell	0.272141	0.262626	-0.10701	-0.0895721
AC005920.2	0.111205	0.0789143	0.21822	Osteoclast	0.0758778	0.175281	-0.107015	0.0353273
ASCC2	0.148535	0.110078	0.255618	Cycling myeloid	0.124472	0.21256	-0.107083	0.0240628
ABCD4	0.0719145	0.0540337	0.179014	Lymphatic EC	0.0848819	0.164983	-0.107099	-0.0129674
ADARB2	0.0333906	0.024378	0.140492	Osteoclast	0.094652	0.0831461	-0.107101	-0.0612614
RECQL	0.201724	0.142749	0.308843	Cycling myeloid	0.203509	0.269565	-0.107119	-0.00178523
METTL17	0.0647135	0.0477507	0.171884	Cycling myeloid	0.0892707	0.156522	-0.107171	-0.0245572
HEXD	0.0738207	0.0520231	0.181038	Type-H EC	0.112695	0.188552	-0.107217	-0.0388744
ZNF587B	0.0803801	0.0620759	0.187616	Plasma cell	0.138079	0.141414	-0.107236	-0.0576986
LINC01170	0.0134704	0.0100528	0.120725	Angiogenic EC	0.0851556	0.0673401	-0.107254	-0.0716852
MTMR9	0.128165	0.0919829	0.235471	Cycling myeloid	0.109014	0.201932	-0.107306	0.0191508
BTN2A1	0.0670424	0.0515205	0.174377	Cycling myeloid	0.111391	0.161353	-0.107334	-0.0443483
CDC42EP1	0.0271908	0.0203569	0.134531	Capillary EC	0.0993846	0.116873	-0.10734	-0.0721938
FAM76A	0.0688603	0.0517718	0.176206	Type-H EC	0.0924067	0.171717	-0.107346	-0.0235464
CORO1B	0.0200464	0.0160844	0.127435	Capillary EC	0.0889253	0.114551	-0.107388	-0.0688789
LINC-PINT	0.509528	0.329982	0.616918	Plasma cell	0.258898	0.388	-0.10739	0.25063
TOR1AIP2	0.190735	0.139734	0.298128	Osteoclast	0.182261	0.279461	-0.107392	0.00847387
DHX34	0.0470335	0.0351847	0.154437	Monocyte	0.0591543	0.107447	-0.107403	-0.0121208
AC092839.1	0.0295585	0.0216135	0.136978	Adipocyte	0.029135	0.131313	-0.10742	0.000423516
SELENBP1	0.037939	0.0283991	0.145376	Adipocyte	0.0964648	0.13161	-0.107437	-0.0585258
SHC4	0.550457	0.305353	0.657923	Osteocyte	0.657923	0.289183	-0.107466	-0.107466
PSMF1	0.196215	0.137723	0.303682	Type-H EC	0.265092	0.30303	-0.107468	-0.0688778
TMA16	0.110398	0.0831867	0.217895	Plasma cell	0.189869	0.215488	-0.107497	-0.0794709
DBT	0.123301	0.0854486	0.230833	Adipocyte	0.182572	0.20202	-0.107532	-0.0592715
TUNAR	0.00064937	0.000502639	0.108196	Angiogenic EC	0.00453588	0.0689655	-0.107547	-0.00388651
FBXO3	0.176264	0.126414	0.283825	T/NK cell	0.181099	0.259259	-0.107561	-0.00483539
KCNJ15	0.0167016	0.011812	0.124285	Stromal osteoblast	0.124285	0.0937913	-0.107583	-0.107583
CANT1	0.0253981	0.0191003	0.13302	Mature osteoblast	0.13302	0.127031	-0.107622	-0.107622
COX18	0.0643617	0.0467454	0.172023	Plasma cell	0.0933488	0.13	-0.107661	-0.0289871
HIST1H2AJ	0.00102722	0.000753958	0.108715	Cycling myeloid	0.000629909	0.0995169	-0.107688	0.000397313
RFXAP	0.0182443	0.0140739	0.126038	Osteoclast	0.0624197	0.105618	-0.107794	-0.0441754
COPA	0.674455	0.427243	0.782262	Plasma cell	0.733059	0.5	-0.107808	-0.0586043
TSGA10	0.0783946	0.0545363	0.186207	Adipocyte	0.109733	0.155099	-0.107812	-0.0313383
UXS1	0.131519	0.0949987	0.239342	T/NK cell	0.13856	0.170048	-0.107823	-0.00704118
C21orf91	0.0584372	0.0414677	0.166261	Lymphatic EC	0.0942433	0.114551	-0.107824	-0.0358061
NISCH	0.174195	0.12767	0.282026	Cycling myeloid	0.184909	0.238647	-0.107831	-0.0107142
MIER1	0.607919	0.381754	0.715758	T/NK cell	0.466206	0.50628	-0.107838	0.141713
AC023480.1	0.0446043	0.0314149	0.152446	Plasma cell	0.0824658	0.116	-0.107842	-0.0378615
ARL13B	0.164096	0.114853	0.271962	Lymphatic EC	0.231878	0.225589	-0.107866	-0.067782
LCN10	0.000435928	0.000502639	0.108324	Arterial EC	0.00652379	0.0871833	-0.107888	-0.00608786
FZD4-DT	0.0167612	0.0123147	0.124744	Adipocyte	0.0528948	0.107295	-0.107983	-0.0361337
VPS13D	0.849635	0.496859	0.957636	Type-H EC	0.867132	0.670034	-0.108001	-0.0174968
NUDT5	0.109502	0.0796683	0.217504	Adipocyte	0.150711	0.192635	-0.108002	-0.0412093
ACBD6	0.598442	0.362654	0.706488	Cycling myeloid	0.522953	0.508418	-0.108046	0.0754884
TEX264	0.0392468	0.0296557	0.147308	Capillary EC	0.117866	0.123839	-0.108061	-0.0786194
TRIM69	0.0111321	0.00829354	0.119253	Plasma cell	0.0332038	0.09	-0.108121	-0.0220716
UFD1	0.0944917	0.0701181	0.202663	Cycling myeloid	0.125723	0.184541	-0.108171	-0.031231
ASPA	0.00746654	0.00578035	0.115639	CAR	0.115639	0.111111	-0.108173	-0.108173
GOLM1	0.417275	0.271676	0.525466	Osteoclast	0.2195	0.373034	-0.108191	0.197775
DCDC2	0.0131836	0.0090475	0.121404	Osteoclast	0.0439599	0.0898876	-0.108221	-0.0307763
PEG10	0.00509497	0.00301583	0.113324	B cell	0.00616104	0.0528967	-0.108229	-0.00106606
MEOX1	0.00495228	0.00427243	0.113183	Capillary EC	0.00919892	0.0921053	-0.108231	-0.00424663
AC007368.1	0.00666731	0.00502639	0.114932	B cell	0.0157323	0.0503778	-0.108265	-0.00906496
DBNDD2	0.0213409	0.0165871	0.129625	Pericyte / mural	0.0829927	0.108997	-0.108284	-0.0616518
NBPF26	0.0907954	0.0681076	0.199128	Monocyte	0.142805	0.139518	-0.108333	-0.0520097
ERI3	0.2115	0.152048	0.319891	Type-H EC	0.298351	0.319865	-0.10839	-0.0868512
AC105941.1	0.000965647	0.000753958	0.109398	Mature osteoblast	0.109398	0.0790251	-0.108433	-0.108433
NDUFA8	0.0339725	0.0263885	0.142508	Capillary EC	0.0856071	0.120743	-0.108535	-0.0516346
NAGA	0.0134591	0.0110581	0.121997	Dendritic cell	0.0312284	0.0979532	-0.108537	-0.0177693
AMZ2	0.0428523	0.0326715	0.15141	Osteoclast	0.0561141	0.134831	-0.108558	-0.0132618
SFXN4	0.074144	0.0540337	0.182703	Osteoclast	0.0885197	0.155056	-0.108559	-0.0143757
TRIM67	0.001033	0.000753958	0.109593	Osteoclast	0.00504522	0.0876404	-0.10856	-0.00401222
HIST1H2BE	0.0390349	0.029907	0.147611	Cycling myeloid	0.0189164	0.123671	-0.108576	0.0201185
SELP	0.0210804	0.0140739	0.129661	Lymphatic EC	0.00844051	0.0839779	-0.10858	0.0126399
FLOT2	0.0539377	0.0412164	0.162519	Capillary EC	0.0860233	0.161616	-0.108581	-0.0320856
PUF60	0.05196	0.0409651	0.160561	Capillary EC	0.115875	0.135449	-0.108601	-0.0639147
EXTL2	0.0854355	0.0638351	0.194045	Osteoclast	0.14071	0.14382	-0.10861	-0.0552744
CCR2	0.001298	0.00100528	0.109952	Plasma cell	0.00566734	0.086	-0.108654	-0.00436934
NDUFAF2	0.373562	0.227695	0.482217	Type-H EC	0.384842	0.380471	-0.108655	-0.0112798
SMARCAD1	0.317379	0.212616	0.426126	Cycling myeloid	0.406208	0.354589	-0.108747	-0.0888283
VPS4B	0.202581	0.144006	0.311331	Type-H EC	0.200706	0.306397	-0.10875	0.00187523
AC011476.3	0.014405	0.0105554	0.123186	T/NK cell	0.0140358	0.0716923	-0.108781	0.000369248
EXD3	0.149357	0.109827	0.258145	Type-H EC	0.149178	0.259259	-0.108788	0.000178705
LINC01146	0.00236187	0.00150792	0.111178	Monocyte	0.009007	0.0669565	-0.108816	-0.00664513
RASSF9	0.00524987	0.00402111	0.114074	Capillary EC	0.0634407	0.0976431	-0.108824	-0.0581908
PDCD11	0.0571891	0.0432269	0.166086	Osteoclast	0.0924615	0.150562	-0.108897	-0.0352724
PCMT1	0.192922	0.138477	0.301897	Cycling myeloid	0.228984	0.261836	-0.108975	-0.0360616
RAB3IP	0.062535	0.0437296	0.171537	Plasma cell	0.106367	0.130337	-0.109002	-0.043832
PSMC3	0.0506551	0.0399598	0.159671	Capillary EC	0.132003	0.140093	-0.109016	-0.0813481
FHAD1	0.00623397	0.00552903	0.115263	Monocyte	0.0950246	0.0790251	-0.109029	-0.0887906
PSMC1	0.133242	0.0995225	0.242272	Capillary EC	0.173046	0.190402	-0.109031	-0.0398045
LILRA5	0.00169031	0.00150792	0.110766	Monocyte	0.00230872	0.0782609	-0.109076	-0.000618402
EPB41L4A-AS1	0.122427	0.0924855	0.231511	Mature osteoblast	0.231511	0.17873	-0.109084	-0.109084
CTNNA2	0.0373793	0.0276451	0.146477	Osteoclast	0.0769265	0.094382	-0.109098	-0.0395471
LINC01010	0.0180665	0.0135712	0.127186	Arterial EC	0.022533	0.0864382	-0.10912	-0.0044665
MARS	0.125799	0.0924855	0.234943	Plasma cell	0.0818145	0.194203	-0.109144	0.043984
PTCHD4	0.0159239	0.0100528	0.125075	Lymphatic EC	0.0562227	0.0640884	-0.109152	-0.0402989
WDR81	0.0264381	0.0216135	0.135674	Resident macrophage	0.0714413	0.116854	-0.109236	-0.0450032
AC072028.1	0.0230146	0.0175924	0.132256	Osteoclast	0.00913423	0.105618	-0.109241	0.0138804
BMT2	0.257068	0.16386	0.366318	Monocyte	0.223098	0.254106	-0.10925	0.0339704
GMPS	0.28317	0.193516	0.392442	Cycling myeloid	0.23639	0.311111	-0.109272	0.0467805
DCTN6	0.0563218	0.0429756	0.165619	Capillary EC	0.0974523	0.139319	-0.109297	-0.0411305
DCTN3	0.0337191	0.0258859	0.143027	Capillary EC	0.127227	0.123338	-0.109308	-0.093508
WNT6	0.00143586	0.0012566	0.110745	Pericyte / mural	0.00236522	0.0836217	-0.109309	-0.000929364
GABPB2	0.183688	0.126414	0.293004	Type-H EC	0.273667	0.279461	-0.109316	-0.0899791
SMARCAL1	0.113156	0.0806735	0.222504	Cycling myeloid	0.137725	0.184541	-0.109348	-0.0245683
C2orf88	0.0562031	0.0419703	0.165614	Plasma cell	0.0876871	0.127243	-0.109411	-0.031484
WTIP	0.0679411	0.0530284	0.177401	Pericyte / mural	0.11603	0.151515	-0.10946	-0.0480885
DCBLD2	0.208116	0.143001	0.317589	Type-H EC	0.299437	0.282828	-0.109473	-0.0913206
AC091939.1	0.00512092	0.00402111	0.114754	Adipocyte	0.0228155	0.0957271	-0.109633	-0.0176946
EGFR	0.931349	0.48002	1.04101	Adipocyte	0.981101	0.603872	-0.109664	-0.0497523
ZNF98	0.227424	0.136969	0.337109	Mature osteoblast	0.337109	0.238552	-0.109685	-0.109685
CD40LG	0.000700647	0.000753958	0.110409	T/NK cell	0.00244994	0.0612308	-0.109708	-0.00174929
AC111006.1	0.00756908	0.00603167	0.117302	Osteoclast	0.0108703	0.0808989	-0.109733	-0.00330122
TRIP4	0.122246	0.0882131	0.232014	Resident macrophage	0.137672	0.218855	-0.109769	-0.0154267
PTPRN2	0.0408615	0.0253833	0.150667	Capillary EC	0.06181	0.120743	-0.109805	-0.0209485
AC004784.1	0.0129455	0.0090475	0.122816	Adipocyte	0.0177767	0.0956091	-0.109871	-0.00483116
NAPRT	0.0133155	0.00980146	0.12319	Capillary EC	0.0475221	0.104489	-0.109874	-0.0342065
AC139100.1	0.00135496	0.0012566	0.111238	Mature osteoblast	0.111238	0.0982275	-0.109883	-0.109883
AC245014.3	0.158013	0.107313	0.267913	Plasma cell	0.0676408	0.172	-0.109899	0.0903727
HNF4G	0.0320729	0.0213622	0.141989	Osteoprogenitor	0.141989	0.0750708	-0.109916	-0.109916
LYSMD2	0.0184757	0.0135712	0.1284	Capillary EC	0.038724	0.104489	-0.109924	-0.0202484
C1QTNF7	0.0320339	0.0233727	0.14197	Adipocyte	0.108088	0.127479	-0.109936	-0.0760537
EMC8	0.0394536	0.0291531	0.149393	Arterial EC	0.0575383	0.113777	-0.109939	-0.0180848
TTC21A	0.0450194	0.0346821	0.15498	B cell	0.0612264	0.0906801	-0.10996	-0.016207
ZNF302	0.232589	0.161598	0.342632	Type-H EC	0.277934	0.319865	-0.110043	-0.0453447
AC025887.2	0.0165893	0.011812	0.12665	B cell	0.0324388	0.074	-0.110061	-0.0158495
POLR3GL	0.0378933	0.0296557	0.147957	Capillary EC	0.0972448	0.128483	-0.110064	-0.0593515
AC092353.2	0.00978404	0.00703694	0.119848	Inflammatory Mac	0.00980418	0.0693576	-0.110064	-2.01362e-05
CRAMP1	0.147588	0.10857	0.257658	Type-H EC	0.158413	0.245791	-0.11007	-0.0108251
SLC48A1	0.0285995	0.0221161	0.138745	Arterial EC	0.0509174	0.112229	-0.110146	-0.022318
AC104041.1	0.0534951	0.0316662	0.163641	Plasma cell	0.113164	0.09	-0.110146	-0.0596692
AL136962.1	0.0774131	0.0467454	0.187564	Osteoclast	0.16349	0.105618	-0.110151	-0.0860773
NEU3	0.0803283	0.0603167	0.190522	Plasma cell	0.0714865	0.152	-0.110193	0.00884179
BCAM	0.00759244	0.00552903	0.117792	Capillary EC	0.00987567	0.102167	-0.1102	-0.00228323
PPP1R18	0.0185351	0.0138226	0.128826	Dendritic cell	0.0720017	0.108187	-0.110291	-0.0534666
RBM42	0.0262805	0.0206082	0.136598	Capillary EC	0.0873209	0.115325	-0.110317	-0.0610404
FCER2	0.00167922	0.00150792	0.112012	B cell	0.00793731	0.0654912	-0.110333	-0.00625809
CFAP161	0.0686465	0.048002	0.178998	Arterial EC	0.0672962	0.143961	-0.110351	0.00135033
RFLNA	0.120319	0.0854486	0.230721	Adipocyte	0.122445	0.176464	-0.110403	-0.00212584
GPRC5C	0.22856	0.161347	0.338966	Mature osteoblast	0.338966	0.263663	-0.110406	-0.110406
TAF2	0.423735	0.281729	0.534249	Cycling myeloid	0.353084	0.447811	-0.110514	0.0706507
CHD3	0.0907098	0.0676049	0.201255	T/NK cell	0.100635	0.166292	-0.110546	-0.00992533
AC037450.1	0.00538088	0.00452375	0.115932	Stromal osteoblast	0.115932	0.0805812	-0.110551	-0.110551
AP005230.1	0.0191331	0.0143252	0.129695	Stromal osteoblast	0.129695	0.0792602	-0.110562	-0.110562
SEPHS2	0.030488	0.0238753	0.141112	Inflammatory Mac	0.0565439	0.0975232	-0.110624	-0.0260559
SIRT1	0.280717	0.189244	0.391366	Dendritic cell	0.167514	0.298985	-0.110649	0.113203
ZNF347	0.0422688	0.0329228	0.152995	Capillary EC	0.0745467	0.131313	-0.110726	-0.0322778
TSBP1	0.0229873	0.0145765	0.13374	B cell	0.0332975	0.0680101	-0.110752	-0.0103101
AC093575.1	0.000424613	0.000251319	0.111195	Osteoclast	0.00631534	0.0876404	-0.11077	-0.00589072
AL590226.1	0.00230378	0.00175924	0.113077	Capillary EC	0.0126962	0.0944272	-0.110773	-0.0103924
HEIH	0.027655	0.0211108	0.138482	Dendritic cell	0.0494716	0.116873	-0.110827	-0.0218166
STUM	0.00492497	0.00402111	0.115762	Pericyte / mural	0.0883409	0.0801615	-0.110837	-0.083416
BRF1	0.154262	0.112591	0.265104	Type-H EC	0.14901	0.279461	-0.110842	0.00525236
RFLNB	0.0625958	0.0464941	0.173441	Capillary EC	0.134003	0.145511	-0.110845	-0.0714074
EMC2	0.24577	0.171902	0.356625	Plasma cell	0.27943	0.30303	-0.110854	-0.0336601
TMED5	0.317286	0.214878	0.428147	Plasma cell	0.256542	0.3367	-0.11086	0.0607439
SEPSECS	0.123801	0.0874592	0.234712	Cycling myeloid	0.127709	0.206763	-0.110911	-0.00390821
AL591002.1	0.0147988	0.0105554	0.125727	Angiogenic EC	0.0213346	0.0823137	-0.110928	-0.00653587
AC138150.1	0.237566	0.164866	0.348536	Adipocyte	0.281572	0.319865	-0.11097	-0.0440058
UNKL	0.109487	0.0781603	0.220488	Plasma cell	0.171508	0.171717	-0.111001	-0.062021
PCSK6	0.0523446	0.0334255	0.163374	Type-H EC	0.119823	0.158249	-0.111029	-0.0674785
ST8SIA6-AS1	0.00384199	0.00326715	0.114877	Osteoclast	0.00497271	0.0876404	-0.111035	-0.00113072
PHF7	0.0389753	0.0289017	0.150019	Cycling myeloid	0.0575113	0.13913	-0.111044	-0.018536
GRM5	0.0153042	0.0110581	0.126364	Osteocyte	0.126364	0.0518764	-0.11106	-0.11106
SNX16	0.0503602	0.0359387	0.161427	Type-H EC	0.0759502	0.171717	-0.111067	-0.02559
C1orf115	0.00515156	0.00376979	0.116254	Capillary EC	0.0122846	0.102941	-0.111103	-0.00713303
FAM122A	0.0258182	0.0196029	0.136933	Pericyte / mural	0.0397679	0.106113	-0.111114	-0.0139497
AKAP8L	0.165388	0.119377	0.276535	Type-H EC	0.206854	0.26936	-0.111147	-0.0414665
AL035530.2	0.083601	0.0590601	0.194783	B cell	0.0845186	0.11401	-0.111182	-0.000917601
MVK	0.0186659	0.0133199	0.129887	Cycling myeloid	0.0306458	0.109179	-0.111221	-0.0119799
ABRACL	0.0174549	0.0143252	0.128745	Dendritic cell	0.0527166	0.105263	-0.11129	-0.0352616
KLHL25	0.0309598	0.023624	0.142258	Adipocyte	0.0524517	0.124646	-0.111298	-0.0214919
AL050403.2	0.10577	0.0713747	0.217158	Type-H EC	0.126336	0.188552	-0.111388	-0.0205663
CR1L	0.00336307	0.00251319	0.114755	Osteoclast	0.0215591	0.101124	-0.111392	-0.018196
FKBP8	0.096429	0.0741392	0.207825	Capillary EC	0.16521	0.167957	-0.111396	-0.0687811
XRCC6	0.278485	0.19804	0.389903	Capillary EC	0.252498	0.316498	-0.111418	0.0259871
NUBP1	0.0840904	0.0630812	0.195616	Cycling myeloid	0.058251	0.163285	-0.111526	0.0258394
PBXIP1	0.0467456	0.0366926	0.158279	T/NK cell	0.0808663	0.100923	-0.111533	-0.0341206
HMG20A	0.160785	0.115104	0.272375	Type-H EC	0.219709	0.26936	-0.11159	-0.0589235
DIMT1	0.140228	0.0949987	0.251841	CAR	0.251841	0.178451	-0.111613	-0.111613
CACNA1E	0.0457014	0.0316662	0.157329	WIF1+ osteoblast	0.157329	0.0798969	-0.111628	-0.111628
NWD2	0.0107588	0.00728826	0.122406	Type-H EC	0.0181849	0.0875421	-0.111647	-0.00742608
BTN3A3	0.0100733	0.00804222	0.121721	T/NK cell	0.0479304	0.0774411	-0.111648	-0.0378571
CEP250	0.0739207	0.054285	0.185608	Osteoclast	0.0679623	0.161798	-0.111687	0.00595842
AL591378.1	0.0125692	0.00929882	0.124347	Osteocyte	0.124347	0.0640177	-0.111778	-0.111778
SLC14A2	0.0310398	0.023624	0.142868	Adipocyte	0.0894344	0.111111	-0.111828	-0.0583946
SH3RF2	0.0634265	0.0427243	0.175259	Adipocyte	0.0351589	0.146246	-0.111833	0.0282676
TMEM259	0.1639	0.12189	0.275777	Cycling myeloid	0.25222	0.228986	-0.111876	-0.0883202
STARD7	0.131653	0.0947474	0.243537	Dendritic cell	0.184738	0.215488	-0.111884	-0.0530851
DPH7	0.0609154	0.0442322	0.172924	Plasma cell	0.0571062	0.126	-0.112009	0.00380919
GLUD1	0.29042	0.193516	0.402514	Inflammatory Mac	0.276801	0.30303	-0.112094	0.0136192
P4HA3	0.0826827	0.0595627	0.194787	Osteoclast	0.100483	0.152809	-0.112104	-0.0178
MAGI1-AS1	0.0874388	0.0645891	0.199647	Lymphatic EC	0.129965	0.129834	-0.112208	-0.0425266
FBXO7	0.234505	0.168887	0.346726	Osteoclast	0.203554	0.283146	-0.11222	0.0309511
AC067945.4	0.00159533	0.0012566	0.113853	T/NK cell	0.00868704	0.0664615	-0.112258	-0.00709171
HPSE	0.00133588	0.00100528	0.113597	Cycling myeloid	0.0154809	0.104348	-0.112261	-0.0141451
AL512603.2	0.122366	0.0851973	0.234654	Inflammatory Mac	0.0911083	0.123934	-0.112289	0.0312574
CD44-AS1	0.00482021	0.00402111	0.117115	Osteocyte	0.117115	0.0640177	-0.112295	-0.112295
NLRP12	0.00712192	0.00578035	0.119435	Monocyte	0.0109533	0.0773913	-0.112313	-0.00383136
AP1AR	0.0962398	0.0691128	0.208601	Osteoclast	0.127163	0.170787	-0.112361	-0.030923
LARP7	0.127834	0.0924855	0.2402	Cycling myeloid	0.154595	0.215488	-0.112366	-0.0267613
ACSM3	0.0410932	0.0294044	0.153523	B cell	0.0516751	0.0856423	-0.11243	-0.0105818
PVR	0.0694933	0.0520231	0.181947	Angiogenic EC	0.0701567	0.154882	-0.112453	-0.000663435
PPDPF	0.0801352	0.0633325	0.192614	Capillary EC	0.172874	0.160266	-0.112478	-0.0927389
AC078881.1	0.145753	0.0902237	0.258268	Adipocyte	0.127047	0.188857	-0.112515	0.0187066
DUSP3	0.0506716	0.0389545	0.163256	Dendritic cell	0.053458	0.133041	-0.112585	-0.00278637
GABRB1	0.0596786	0.0376979	0.172318	WIF1+ osteoblast	0.172318	0.0902062	-0.11264	-0.11264
NME4	0.0536235	0.0412164	0.166295	Mature osteoblast	0.166295	0.154357	-0.112671	-0.112671
GMIP	0.0142157	0.0108067	0.126939	Monocyte	0.0163597	0.0869565	-0.112723	-0.00214409
SSR1	0.291713	0.205579	0.40451	Mature osteoblast	0.40451	0.316839	-0.112797	-0.112797
AP003555.2	0.00286814	0.00226187	0.115697	Mature osteoblast	0.115697	0.0886263	-0.112829	-0.112829
NUDT16	0.0341428	0.0271425	0.146999	Dendritic cell	0.0802171	0.119969	-0.112857	-0.0460744
SDAD1	0.0930528	0.0693642	0.205959	Cycling myeloid	0.120946	0.189372	-0.112906	-0.0278929
MCM4	0.0591695	0.0432269	0.172097	Cycling myeloid	0.0354775	0.142029	-0.112928	0.023692
SDC3	0.0317064	0.0248806	0.144644	Resident macrophage	0.0936732	0.125604	-0.112938	-0.0619668
CEP126	0.41405	0.273687	0.526988	CAR	0.526988	0.310463	-0.112938	-0.112938
PTPA	0.0827562	0.0648404	0.195727	Cycling myeloid	0.0747791	0.178744	-0.112971	0.00797714
CELSR1	0.204896	0.133451	0.317894	B cell	0.0557719	0.171285	-0.112998	0.149124
CERK	0.210461	0.148027	0.323464	Monocyte	0.155323	0.250242	-0.113003	0.055138
STK33	0.0638186	0.0399598	0.176853	Plasma cell	0.0287109	0.123596	-0.113034	0.0351077
CYSLTR1	0.0657633	0.0379492	0.178827	B cell	0.0254581	0.125843	-0.113064	0.0403051
EIF3B	0.186878	0.134707	0.299948	Mature osteoblast	0.299948	0.251108	-0.11307	-0.11307
GRINA	0.0381312	0.030661	0.151263	Dendritic cell	0.129331	0.151515	-0.113132	-0.0912
ZNF701	0.0339637	0.0261372	0.147131	Cycling myeloid	0.0717505	0.1343	-0.113167	-0.0377868
IRF5	0.00398511	0.00301583	0.117172	Monocyte	0.0173546	0.0937198	-0.113186	-0.0133695
AC010186.3	0.0364809	0.0283991	0.149683	T/NK cell	0.0627424	0.094686	-0.113202	-0.0262616
PLIN3	0.0757345	0.0555416	0.188946	Stromal osteoblast	0.188946	0.159841	-0.113211	-0.113211
MAGED2	0.138603	0.104046	0.251826	Mature osteoblast	0.251826	0.220827	-0.113222	-0.113222
MOGAT1	0.0398292	0.0286504	0.15314	Adipocyte	0.00817602	0.130548	-0.113311	0.0316532
TRADD	0.0146666	0.0120633	0.127985	Plasma cell	0.0515577	0.104	-0.113319	-0.0368911
AL360091.3	0.0956512	0.0640865	0.208999	Type-H EC	0.07588	0.195286	-0.113347	0.0197713
ISYNA1	0.0177388	0.0130686	0.131106	Pericyte / mural	0.0487335	0.104383	-0.113367	-0.0309947
STON1	0.108228	0.0804222	0.221645	Mature osteoblast	0.221645	0.198671	-0.113416	-0.113416
CHID1	0.0729336	0.0580548	0.186373	Cycling myeloid	0.182144	0.170048	-0.113439	-0.10921
VAMP4	0.219789	0.159337	0.333254	Osteoclast	0.171033	0.260674	-0.113465	0.0487557
PHF3	1.073	0.591355	1.18647	CAR	1.18647	0.690236	-0.113471	-0.113471
PKD1L3	0.0296692	0.0216135	0.143185	Resident macrophage	0.0306209	0.113073	-0.113516	-0.000951614
PSD4	0.0302254	0.0223674	0.143746	T/NK cell	0.0167103	0.0898551	-0.113521	0.0135151
PYGL	0.367063	0.239256	0.480587	Adipocyte	0.272555	0.35458	-0.113524	0.0945083
CD24	0.0319758	0.0228701	0.145525	Mature osteoblast	0.145525	0.131462	-0.113549	-0.113549
BST2	0.0045933	0.00301583	0.118149	Capillary EC	0.0254051	0.0936533	-0.113555	-0.0208118
GCSH	0.0510317	0.0394572	0.164682	Adipocyte	0.102427	0.151515	-0.113651	-0.0513949
NDUFV1	0.166384	0.121387	0.280061	Mature osteoblast	0.280061	0.282828	-0.113677	-0.113677
VAMP7	0.0728571	0.0540337	0.186559	Cycling myeloid	0.105626	0.169082	-0.113701	-0.0327685
DPY19L4	0.145641	0.1048	0.259365	Cycling myeloid	0.226016	0.265993	-0.113724	-0.0803747
KDM7A	0.795751	0.433777	0.909494	Monocyte	0.602879	0.489756	-0.113743	0.192872
SLC39A13	0.0530077	0.0399598	0.166796	Mature osteoblast	0.166796	0.149188	-0.113788	-0.113788
AL365361.1	0	0	0.113842	Plasma cell	0.00257647	0.096	-0.113842	-0.00257647
ZNF737	0.0566817	0.0419703	0.170582	Osteoclast	0.149222	0.151515	-0.1139	-0.0925403
UBXN6	0.0546514	0.0457401	0.168556	Mature osteoblast	0.168556	0.154357	-0.113905	-0.113905
LIX1-AS1	0.120642	0.0814275	0.234576	B cell	0.188608	0.175084	-0.113935	-0.0679666
TRIM62	0.0186691	0.0138226	0.132637	CAR	0.132637	0.0844768	-0.113968	-0.113968
DYRK2	0.0723586	0.0557929	0.186329	T/NK cell	0.167395	0.155835	-0.113971	-0.0950363
SLC38A7	0.0222863	0.0170897	0.136271	Resident macrophage	0.0398017	0.111902	-0.113985	-0.0175154
CNEP1R1	0.0426104	0.0316662	0.15663	Cycling myeloid	0.035524	0.150725	-0.11402	0.00708637
TRAP1	0.118732	0.0864539	0.232758	Osteoclast	0.144579	0.188764	-0.114026	-0.0258471
NUAK2	0.00322604	0.00226187	0.117286	Plasma cell	0.00551581	0.084	-0.11406	-0.00228977
EPHA7	0.00664312	0.00477507	0.120757	CAR	0.120757	0.061964	-0.114114	-0.114114
SYMPK	0.101458	0.0753958	0.215578	Cycling myeloid	0.125557	0.196135	-0.11412	-0.024099
MAP4K1	0.00348323	0.00301583	0.117646	T/NK cell	0.0160301	0.0673846	-0.114162	-0.0125469
GPR68	0.00623907	0.00452375	0.120429	Osteoclast	0.0596417	0.107865	-0.11419	-0.0534026
ZNF641	0.0318204	0.0246293	0.146021	Osteoclast	0.0522421	0.121348	-0.1142	-0.0204217
CCDC122	0.0989412	0.0713747	0.21317	Type-H EC	0.164349	0.212121	-0.114229	-0.0654083
C18orf25	0.212422	0.149032	0.326706	Type-H EC	0.173302	0.319865	-0.114284	0.0391208
CIB1	0.0840084	0.0663483	0.198316	Mature osteoblast	0.198316	0.170606	-0.114307	-0.114307
GLYATL1	0.00608686	0.00477507	0.120497	Dendritic cell	0.0128005	0.0796784	-0.11441	-0.00671361
ADAMTSL4	0.0128245	0.00955014	0.127239	Monocyte	0.0418856	0.0852174	-0.114415	-0.0290611
TBC1D20	0.113455	0.084192	0.227889	Stress fibroblast	0.193064	0.215488	-0.114433	-0.0796089
TCEAL4	0.0657794	0.0530284	0.180222	Capillary EC	0.116993	0.149381	-0.114442	-0.051214
ZNF133	0.107294	0.0776577	0.221768	Type-H EC	0.184098	0.239057	-0.114474	-0.0768038
FLVCR1	0.0849824	0.0615733	0.199532	Cycling myeloid	0.0930939	0.171014	-0.114549	-0.00811147
AC011294.1	0.00302575	0.00226187	0.117609	Activated fibroblast	0.101984	0.0714286	-0.114583	-0.0989586
UPF3B	0.137093	0.0990199	0.251689	Type-H EC	0.217733	0.252525	-0.114597	-0.0806403
TCOF1	0.0394322	0.0291531	0.154075	B cell	0.081547	0.106725	-0.114643	-0.0421147
AVPR1A	0.000920482	0.000753958	0.115566	Pericyte / mural	0.00330217	0.0784314	-0.114645	-0.00238169
DAPK3	0.0273729	0.0216135	0.142035	Arterial EC	0.0848938	0.107303	-0.114662	-0.0575209
STUB1	0.0558629	0.0434783	0.170532	Capillary EC	0.138578	0.149381	-0.114669	-0.0827152
AUP1	0.0508861	0.0389545	0.165557	Capillary EC	0.1258	0.135449	-0.114671	-0.074914
ORAI2	0.112407	0.0854486	0.227093	B cell	0.0873492	0.14	-0.114687	0.0250575
NDUFA3	0.0478162	0.0389545	0.162529	Capillary EC	0.14273	0.139319	-0.114713	-0.0949138
STXBP5-AS1	0.100206	0.0658457	0.214948	Lymphatic EC	0.106264	0.127072	-0.114742	-0.00605825
VPS9D1	0.0384556	0.0289017	0.15321	Cycling myeloid	0.058371	0.1343	-0.114755	-0.0199154
SHROOM4	0.431931	0.267907	0.546694	Lymphatic EC	0.123926	0.325633	-0.114763	0.308005
ITPRID2	0.335875	0.226439	0.450662	Arterial EC	0.296352	0.323671	-0.114787	0.0395232
MAF1	0.0446206	0.0359387	0.159425	Capillary EC	0.101984	0.136997	-0.114804	-0.0573633
LYNX1	0.0240674	0.0193516	0.13889	Mature osteoblast	0.13889	0.125554	-0.114823	-0.114823
EXOC3	0.107992	0.0796683	0.222864	Monocyte	0.119285	0.152657	-0.114872	-0.0112928
AC087500.1	0.0728566	0.0530284	0.187754	B cell	0.086048	0.110831	-0.114897	-0.0131913
SUN1	0.549025	0.357376	0.663927	Arterial EC	0.517327	0.525253	-0.114902	0.0316976
FUBP3	0.25722	0.182961	0.372145	Type-H EC	0.332751	0.353535	-0.114925	-0.0755304
PET100	0.0401732	0.0309123	0.155102	Capillary EC	0.12452	0.133901	-0.114929	-0.0843464
NFIC	0.619298	0.397587	0.734271	Type-H EC	0.573776	0.575758	-0.114973	0.0455212
DUS2	0.0733226	0.0532797	0.188314	B cell	0.0743589	0.145894	-0.114991	-0.00103626
NUP42	0.170623	0.120382	0.285653	Cycling myeloid	0.123285	0.242512	-0.11503	0.0473378
PLGRKT	0.050658	0.0371953	0.1657	Cycling myeloid	0.101677	0.141414	-0.115042	-0.0510188
SLC25A45	0.0399191	0.0316662	0.155013	Plasma cell	0.0751522	0.12	-0.115094	-0.0352332
GALR1	0.00319485	0.00226187	0.118353	Osteoclast	0.00768096	0.0898876	-0.115159	-0.0044861
AC079336.4	0.0197698	0.0160844	0.135015	Osteoclast	0.0565832	0.107865	-0.115245	-0.0368134
RNF170	0.134953	0.0985172	0.250241	Type-H EC	0.147253	0.26936	-0.115289	-0.0123
RNFT2	0.028693	0.0203569	0.144001	Cycling myeloid	0.0538223	0.12657	-0.115308	-0.0251294
MRPL52	0.0365634	0.0291531	0.151877	Plasma cell	0.114735	0.13	-0.115314	-0.0781716
GOLGA7	0.0455443	0.0341794	0.16089	T/NK cell	0.0839507	0.110681	-0.115346	-0.0384065
CARD14	0.0361904	0.0266399	0.151557	Osteoclast	0.0316508	0.121348	-0.115367	0.00453955
DTD2	0.0413488	0.0329228	0.156724	Adipocyte	0.0673459	0.154882	-0.115375	-0.0259971
TSG101	0.242317	0.166876	0.357774	Type-H EC	0.244551	0.326599	-0.115456	-0.00223377
ESF1	0.158663	0.110329	0.274133	Type-H EC	0.198149	0.282828	-0.11547	-0.0394854
SMC5-AS1	0.232964	0.16009	0.348475	Mature osteoblast	0.348475	0.265879	-0.11551	-0.11551
MR1	0.0598577	0.0464941	0.175398	Dendritic cell	0.0697838	0.137427	-0.11554	-0.00992604
PPP4C	0.0573472	0.0442322	0.172918	Capillary EC	0.11177	0.145511	-0.11557	-0.0544224
MGA	0.309094	0.207339	0.424734	T/NK cell	0.321052	0.343434	-0.11564	-0.0119582
PALM	0.0109548	0.0090475	0.126635	Adipocyte	0.0261447	0.127946	-0.11568	-0.0151899
KCNK6	0.030334	0.0231214	0.146015	Dendritic cell	0.0591348	0.108187	-0.115681	-0.0288008
DAZAP2	0.228768	0.166625	0.344476	Capillary EC	0.213613	0.266254	-0.115709	0.0151545
PLEC	0.256858	0.180447	0.372581	Capillary EC	0.372152	0.286195	-0.115723	-0.115294
ANAPC1	0.230237	0.163106	0.34596	Cycling myeloid	0.258743	0.292754	-0.115724	-0.0285069
GAS2	0.107013	0.0711234	0.222763	Plasma cell	0.0841376	0.134	-0.115751	0.0228754
VDAC2	0.21103	0.151546	0.326791	Osteoclast	0.201774	0.267416	-0.115761	0.00925614
LINC02284	0.0161486	0.0113094	0.131925	Osteocyte	0.131925	0.0915805	-0.115777	-0.115777
AC109927.1	0.0685936	0.0469967	0.184378	Resident macrophage	0.146049	0.122732	-0.115784	-0.0774551
GM2A	0.0141973	0.0113094	0.12999	Osteoclast	0.0300221	0.121348	-0.115793	-0.0158249
SGSH	0.0171899	0.0138226	0.133013	Osteoclast	0.0533448	0.116854	-0.115823	-0.0361549
NEURL3	0.00115284	0.000753958	0.116981	Osteoclast	0.00202013	0.103371	-0.115828	-0.000867288
PNN	0.326867	0.22669	0.442707	B cell	0.285048	0.383838	-0.11584	0.0418188
NKD2	0.00215887	0.00201056	0.118007	Stromal osteoblast	0.118007	0.0911493	-0.115848	-0.115848
MACO1	0.318797	0.211862	0.434724	Plasma cell	0.391797	0.343434	-0.115927	-0.0730006
AC092567.1	0.0340775	0.0253833	0.15008	Adipocyte	0.043014	0.127361	-0.116003	-0.00893654
RBM41	0.12591	0.0862026	0.241929	Cycling myeloid	0.197798	0.202899	-0.116019	-0.0718882
CDH20	0.0531702	0.0364413	0.169203	Adipocyte	0.0389897	0.113905	-0.116033	0.0141806
AC004158.1	0.0141094	0.0108067	0.130145	Cycling myeloid	0.0256003	0.125604	-0.116036	-0.011491
SOCS2-AS1	0.0206536	0.0150792	0.136699	Lymphatic EC	0.0828337	0.124579	-0.116045	-0.0621801
UHMK1	0.178488	0.126414	0.294534	Monocyte	0.163634	0.249158	-0.116046	0.0148537
INF2	0.0725712	0.0562956	0.188682	Type-H EC	0.102028	0.212121	-0.116111	-0.0294569
SLC66A3	0.0368808	0.0278965	0.153009	Dendritic cell	0.0907964	0.154882	-0.116128	-0.0539156
CELF2-AS2	0.000794374	0.000753958	0.116963	Adipocyte	0.00901379	0.103517	-0.116169	-0.00821942
IPO9-AS1	0.153358	0.107816	0.269538	Arterial EC	0.173198	0.182563	-0.11618	-0.0198403
DCAF1	0.209967	0.149032	0.326195	Cycling myeloid	0.167845	0.292929	-0.116227	0.0421218
UCHL3	0.159402	0.111083	0.275668	Osteoclast	0.243451	0.21573	-0.116266	-0.0840495
CIAO2B	0.0766147	0.0573008	0.192898	Capillary EC	0.139028	0.165635	-0.116283	-0.0624138
ARNTL	0.307565	0.205077	0.423872	T/NK cell	0.164376	0.234783	-0.116307	0.143189
LRRC28	0.356892	0.214627	0.473206	Osteocyte	0.473206	0.343434	-0.116314	-0.116314
CCPG1	0.759047	0.462679	0.875383	Plasma cell	0.670528	0.526	-0.116336	0.0885183
ZNF850	0.0176975	0.0138226	0.134054	Cycling myeloid	0.0380946	0.120773	-0.116357	-0.0203971
MAPRE1	0.0833716	0.0630812	0.199755	Cycling myeloid	0.111403	0.188406	-0.116383	-0.0280309
LURAP1L-AS1	0.035905	0.0253833	0.152295	Adipocyte	0.0469998	0.129603	-0.11639	-0.0110947
CALML4	0.0307493	0.0218648	0.14715	Cycling myeloid	0.0307219	0.136232	-0.116401	2.73937e-05
MICAL1	0.0406699	0.0311636	0.157173	B cell	0.0406414	0.104348	-0.116503	2.84601e-05
BMPR1B	0.0496059	0.0311636	0.166114	Osteoprogenitor	0.166114	0.0816808	-0.116508	-0.116508
AC013652.1	0.0662916	0.0434783	0.182822	Cycling myeloid	0.0799215	0.137198	-0.11653	-0.0136299
TENM1	0.0593628	0.0404624	0.175894	T/NK cell	0.0531917	0.120161	-0.116531	0.00617108
PKIB	0.0912837	0.060568	0.207836	Dendritic cell	0.0460081	0.152809	-0.116552	0.0452756
MRPL33	0.209781	0.147273	0.326413	Capillary EC	0.223457	0.245356	-0.116632	-0.013675
CHCHD1	0.0397313	0.0311636	0.156368	Capillary EC	0.114572	0.133127	-0.116637	-0.0748409
TMEM70	0.0364739	0.0286504	0.153121	Dendritic cell	0.0590232	0.123596	-0.116647	-0.0225494
EMC4	0.0646611	0.0525258	0.181335	Capillary EC	0.156163	0.156347	-0.116674	-0.0915023
CGGBP1	0.350652	0.235989	0.467351	Type-H EC	0.370577	0.417508	-0.116699	-0.0199247
EAF1	0.0462805	0.036944	0.162999	Inflammatory Mac	0.0735527	0.113043	-0.116718	-0.0272722
YIF1A	0.0478179	0.0384519	0.164536	Mature osteoblast	0.164536	0.142541	-0.116719	-0.116719
ST3GAL2	0.0501635	0.0384519	0.166886	Monocyte	0.0754128	0.129469	-0.116722	-0.0252492
MRPL41	0.0534697	0.0407137	0.170211	Type-H EC	0.144145	0.188552	-0.116741	-0.090675
LMBRD2	0.107922	0.077909	0.224681	Cycling myeloid	0.143819	0.20202	-0.116758	-0.0358967
AC093801.1	0.000898999	0.000753958	0.117678	Arterial EC	0.0411696	0.0849478	-0.116779	-0.0402706
SETMAR	0.0370983	0.0286504	0.153883	Adipocyte	0.0668825	0.142351	-0.116785	-0.0297842
RNF34	0.114791	0.0854486	0.231747	B cell	0.115356	0.197101	-0.116956	-0.00056469
AC005261.1	0.0731975	0.0557929	0.190165	Stromal osteoblast	0.190165	0.178451	-0.116968	-0.116968
ARF5	0.0348021	0.0281478	0.151799	Capillary EC	0.0907026	0.131579	-0.116997	-0.0559005
SLC33A1	0.256612	0.178939	0.373634	Plasma cell	0.212514	0.262	-0.117023	0.0440977
ACE	0.00358204	0.00251319	0.120663	Arterial EC	0.00753521	0.0968703	-0.117081	-0.00395316
PPP6R1	0.0583124	0.0439809	0.175406	T/NK cell	0.0505269	0.154589	-0.117094	0.0077855
CHKB	0.0446846	0.0324202	0.161801	Cycling myeloid	0.0857755	0.145894	-0.117117	-0.0410909
CPXM2	0.032163	0.0228701	0.149303	Arterial EC	0.0454846	0.0991058	-0.11714	-0.0133216
NAA10	0.0241968	0.0185976	0.141349	Capillary EC	0.0943227	0.124613	-0.117152	-0.0701258
IRAK1	0.0196714	0.0160844	0.13683	Monocyte	0.0437232	0.121739	-0.117159	-0.0240518
CD1D	0.00530244	0.00376979	0.12247	Osteocyte	0.12247	0.0833333	-0.117168	-0.117168
FPGT	0.147545	0.103795	0.264752	Adipocyte	0.212603	0.232323	-0.117206	-0.0650572
PASK	0.0176319	0.0123147	0.134854	Cycling myeloid	0.0233753	0.11401	-0.117222	-0.00574347
C4orf19	0.0368023	0.0273938	0.154029	Adipocyte	0.0294615	0.13468	-0.117227	0.00734072
CNTNAP4	0.0113975	0.00829354	0.128629	Osteoclast	0.100795	0.0651685	-0.117231	-0.0893974
RNF214	0.0826559	0.0575521	0.199895	Adipocyte	0.123712	0.208754	-0.117239	-0.0410564
ATRAID	0.129291	0.096758	0.246556	Capillary EC	0.234562	0.20356	-0.117265	-0.105272
CFAP97	0.112179	0.084946	0.229445	Capillary EC	0.199961	0.252525	-0.117266	-0.0877822
ZFP30	0.0678996	0.048756	0.185177	Stress fibroblast	0.139914	0.175084	-0.117277	-0.0720143
CTC1	0.0338906	0.0266399	0.151168	Plasma cell	0.0273197	0.116	-0.117278	0.00657089
MED10	0.10614	0.0769037	0.223438	Capillary EC	0.143992	0.198653	-0.117298	-0.0378525
PPP6C	0.213957	0.15431	0.331255	Type-H EC	0.192288	0.316498	-0.117298	0.0216689
GGCT	0.0212706	0.0148278	0.138579	Adipocyte	0.108569	0.120042	-0.117309	-0.087298
PALD1	0.210103	0.143503	0.327433	Resident macrophage	0.324168	0.22839	-0.11733	-0.114065
VIPR2	0.00421944	0.00351847	0.121559	Plasma cell	0.0123782	0.074	-0.11734	-0.00815879
ACTR10	0.220107	0.156069	0.33745	Type-H EC	0.242287	0.313131	-0.117342	-0.02218
LRR1	0.0161161	0.0110581	0.133495	Cycling myeloid	0.0182976	0.121739	-0.117379	-0.00218152
UBE2S	0.0747358	0.0570495	0.192145	Cycling myeloid	0.0720382	0.152657	-0.117409	0.00269762
TCEAL9	0.0877447	0.0673536	0.205161	Capillary EC	0.182286	0.164087	-0.117417	-0.0945408
COMMD7	0.058174	0.0437296	0.175701	Capillary EC	0.0823347	0.148607	-0.117527	-0.0241608
AL360178.1	0.122055	0.0844433	0.239596	Stress fibroblast	0.215635	0.146631	-0.117541	-0.0935801
AL356218.2	0.00184107	0.00150792	0.119412	Adipocyte	0.00689521	0.112016	-0.117571	-0.00505413
GGA3	0.0716478	0.0547876	0.189236	B cell	0.0791218	0.148315	-0.117588	-0.00747393
ECM1	0.014217	0.0108067	0.131844	Cycling myeloid	0.0617085	0.112077	-0.117627	-0.0474915
RAB9A	0.0796564	0.0583061	0.197379	Plasma cell	0.130295	0.15	-0.117722	-0.0506387
AC007255.1	0.00588432	0.00402111	0.12363	Osteocyte	0.12363	0.0640177	-0.117745	-0.117745
COG3	0.303848	0.20759	0.42161	Osteoclast	0.301616	0.316498	-0.117762	0.00223212
ELF4	0.0250822	0.0198542	0.142863	Monocyte	0.0407994	0.104348	-0.117781	-0.0157172
DNAJC11	0.109436	0.0794169	0.227244	Type-H EC	0.137713	0.23569	-0.117809	-0.0282774
CLEC5A	0.00229001	0.00175924	0.120106	Dendritic cell	0.0119534	0.0694444	-0.117816	-0.00966336
NUP37	0.0506757	0.0344308	0.1685	Cycling myeloid	0.0756576	0.155556	-0.117824	-0.0249819
HFE	0.0142643	0.0115607	0.132095	Activated fibroblast	0.0875172	0.0942761	-0.117831	-0.0732528
AASDH	0.100809	0.07238	0.218655	Cycling myeloid	0.126928	0.18744	-0.117846	-0.0261193
LINC00841	0.00140371	0.00100528	0.119257	Arterial EC	0.0121194	0.0789866	-0.117854	-0.0107157
PFKFB2	0.0421224	0.0341794	0.160063	B cell	0.0187912	0.114	-0.117941	0.0233312
SLC22A16	0.00196129	0.00175924	0.119906	Cycling myeloid	0.0132353	0.105314	-0.117945	-0.011274
INTS4	0.147324	0.104298	0.265285	B cell	0.160022	0.21256	-0.117961	-0.0126985
ANKRD49	0.0552727	0.0404624	0.173243	B cell	0.0860011	0.126	-0.11797	-0.0307284
DPF3	0.0151395	0.0103041	0.133122	B cell	0.0263208	0.07343	-0.117982	-0.0111813
RTN4IP1	0.0418835	0.029907	0.159885	Cycling myeloid	0.0542744	0.141063	-0.118002	-0.0123909
RIPK1	0.293701	0.204071	0.411718	Inflammatory Mac	0.196658	0.305314	-0.118017	0.0970423
NDUFA2	0.0795867	0.0615733	0.197643	Capillary EC	0.144274	0.172601	-0.118057	-0.0646868
XYLB	0.109838	0.0769037	0.227919	Osteoclast	0.117444	0.177528	-0.118081	-0.00760587
WDR6	0.0772293	0.0580548	0.195333	Plasma cell	0.102374	0.146	-0.118104	-0.0251449
N4BP2L2	1.36651	0.696657	1.48462	Adipocyte	1.47999	0.811448	-0.118112	-0.113484
WDR33	0.550476	0.357125	0.668594	B cell	0.568764	0.569024	-0.118117	-0.0182877
ASF1B	0.00524147	0.00376979	0.123386	Cycling myeloid	0.00870023	0.110145	-0.118144	-0.00345876
JPT1	0.0355716	0.0261372	0.153757	Cycling myeloid	0.0524777	0.140097	-0.118185	-0.016906
CEP85	0.0731093	0.0552903	0.191304	Cycling myeloid	0.0298252	0.181643	-0.118195	0.0432842
FAM157C	0.0431689	0.0339281	0.161462	Monocyte	0.0557706	0.110435	-0.118293	-0.0126017
CXCR6	0.00281917	0.00226187	0.121118	T/NK cell	0.0112786	0.0673846	-0.118299	-0.0084594
DHRS12	0.0721262	0.0545363	0.190458	Adipocyte	0.123729	0.198653	-0.118331	-0.0516032
MLH1	0.187562	0.13898	0.305926	Cycling myeloid	0.105775	0.25314	-0.118365	0.0817864
PLBD2	0.0596622	0.0442322	0.178157	Inflammatory Mac	0.107824	0.136232	-0.118495	-0.0481622
FILNC1	0.00555106	0.00402111	0.124127	Adipocyte	0.0102715	0.0842776	-0.118576	-0.00472046
LINC02636	0.0134581	0.0100528	0.132053	Adipocyte	0.0218641	0.115557	-0.118595	-0.00840593
RCBTB1	0.0889187	0.0650917	0.207526	Resident macrophage	0.084388	0.165073	-0.118608	0.00453074
MSH2	0.127061	0.0899724	0.245764	Osteocyte	0.245764	0.189372	-0.118703	-0.118703
SIPA1	0.0218866	0.018095	0.140625	T/NK cell	0.0357551	0.0855263	-0.118739	-0.0138685
CUTC	0.114554	0.0844433	0.233306	Type-H EC	0.149069	0.23569	-0.118752	-0.0345153
AKR1A1	0.0876307	0.0653431	0.206443	Dendritic cell	0.144771	0.182609	-0.118813	-0.0571406
AC079921.1	0.0477917	0.0344308	0.166613	Arterial EC	0.0543797	0.124579	-0.118821	-0.00658803
EVC	0.246174	0.17517	0.365004	Osteoclast	0.223629	0.276404	-0.11883	0.0225455
VENTX	0.000605738	0.000502639	0.11953	Dendritic cell	0.00622658	0.0884503	-0.118925	-0.00562085
ZNF559	0.114314	0.0816788	0.23324	CAR	0.23324	0.215488	-0.118925	-0.118925
FCRLA	0.00030216	0.000251319	0.119251	B cell	0.00152477	0.0680101	-0.118949	-0.00122261
RTCA	0.156546	0.114099	0.275499	Cycling myeloid	0.176493	0.251208	-0.118952	-0.0199469
EIF4H	0.324193	0.230711	0.443171	Capillary EC	0.371868	0.326625	-0.118978	-0.0476749
AC093298.2	0.0127052	0.00879618	0.131725	Adipocyte	0.0665937	0.104344	-0.119019	-0.0538886
ST7L	0.25915	0.177934	0.37819	Type-H EC	0.294923	0.340067	-0.11904	-0.0357727
AF121898.1	0.00672969	0.00527771	0.125773	Stromal osteoblast	0.125773	0.0726552	-0.119043	-0.119043
AC087741.1	0.0147907	0.0103041	0.133842	Osteoclast	0.0258433	0.119101	-0.119051	-0.0110526
ZRSR2	0.0957945	0.0706208	0.214904	Monocyte	0.0632474	0.143478	-0.11911	0.0325471
SLC16A14	0.00717645	0.00527771	0.126331	Arterial EC	0.014037	0.0923994	-0.119154	-0.0068606
SEMA3F	0.00307884	0.00251319	0.122249	Arterial EC	0.00836488	0.0834575	-0.11917	-0.00528603
LINC00426	0.0157785	0.0128173	0.13499	T/NK cell	0.00642649	0.0772308	-0.119211	0.00935205
CEP72	0.0211727	0.0153305	0.140417	Cycling myeloid	0.0321763	0.125604	-0.119245	-0.0110035
NDUFS8	0.0505078	0.0376979	0.169767	Osteoclast	0.140455	0.146067	-0.119259	-0.0899474
P2RY6	0.0247814	0.0196029	0.14405	Resident macrophage	0.0220081	0.108488	-0.119269	0.00277334
GIPC1	0.0418598	0.0329228	0.161177	Adipocyte	0.0799967	0.142705	-0.119318	-0.0381369
TMED10	0.336425	0.234732	0.455747	Stromal osteoblast	0.455747	0.336856	-0.119323	-0.119323
TRDC	0.00206825	0.00150792	0.1214	T/NK cell	0.00865761	0.0652308	-0.119332	-0.00658937
DOK2	0.00199343	0.00150792	0.121388	T/NK cell	0.00559008	0.0906433	-0.119394	-0.00359664
TMEM251	0.0130789	0.011812	0.13248	Osteoclast	0.0294529	0.114607	-0.119401	-0.0163739
GPR153	0.00947937	0.00728826	0.128896	Mature osteoblast	0.128896	0.113737	-0.119417	-0.119417
ILF3	0.450467	0.305102	0.569905	Cycling myeloid	0.305592	0.434783	-0.119438	0.144876
LRP5L	0.0678869	0.0500126	0.187402	Inflammatory Mac	0.0914987	0.147826	-0.119515	-0.0236118
CYP20A1	0.292082	0.199045	0.411621	Cycling myeloid	0.350413	0.332367	-0.11954	-0.0583313
OPTN	0.249455	0.175924	0.368998	Adipocyte	0.28536	0.340067	-0.119542	-0.0359045
NBR1	0.170079	0.124403	0.289711	Capillary EC	0.203281	0.276094	-0.119632	-0.033202
ROMO1	0.0604342	0.0492586	0.180071	Capillary EC	0.156484	0.150929	-0.119637	-0.0960498
SMAD5	0.376926	0.254335	0.496616	Osteocyte	0.496616	0.43771	-0.11969	-0.11969
RUFY1	0.298283	0.204071	0.418001	Cycling myeloid	0.210572	0.342029	-0.119718	0.0877115
GNPTG	0.0929875	0.0691128	0.212714	Cycling myeloid	0.150829	0.189372	-0.119726	-0.0578417
TDP2	0.118195	0.0879618	0.237966	Inflammatory Mac	0.0867125	0.180676	-0.119772	0.031482
AC008105.3	0.0110138	0.00879618	0.130799	T/NK cell	0.026363	0.0763285	-0.119785	-0.0153492
GBP3	0.0190327	0.0135712	0.138928	T/NK cell	0.073264	0.0796923	-0.119896	-0.0542313
KLF3	0.404193	0.261624	0.524093	Capillary EC	0.259711	0.363636	-0.119901	0.144482
BEST1	0.0144746	0.0108067	0.134394	Inflammatory Mac	0.0282496	0.100057	-0.119919	-0.013775
AC008514.1	0.00393297	0.00326715	0.123891	Arterial EC	0.00787213	0.0871833	-0.119958	-0.00393916
TAB3	0.119775	0.084192	0.239743	Monocyte	0.121509	0.20202	-0.119968	-0.00173391
SEC16B	0.121431	0.0922342	0.241401	Mature osteoblast	0.241401	0.201625	-0.119969	-0.119969
IFI27L2	0.0472219	0.0387032	0.16724	Stromal osteoblast	0.16724	0.138705	-0.120019	-0.120019
COX17	0.140181	0.0997738	0.260216	Capillary EC	0.135366	0.208978	-0.120035	0.00481487
PDE6D	0.0456907	0.0339281	0.165795	Cycling myeloid	0.0802306	0.145894	-0.120104	-0.0345399
LINC02469	0.00170154	0.0012566	0.121822	Pericyte / mural	0.00388124	0.0790081	-0.12012	-0.0021797
RSBN1L	0.430005	0.280221	0.550164	Cycling myeloid	0.466545	0.43771	-0.120159	-0.0365398
IQCH-AS1	0.147421	0.101533	0.267589	Plasma cell	0.169679	0.182	-0.120168	-0.0222576
C5orf51	0.0355217	0.0261372	0.15579	Osteoclast	0.0765279	0.130337	-0.120268	-0.0410062
RTL8C	0.031721	0.0263885	0.151993	Capillary EC	0.140267	0.164983	-0.120272	-0.108546
INSYN2A	0.0617088	0.0429756	0.182025	Mature osteoblast	0.182025	0.154357	-0.120316	-0.120316
BTBD3	0.258817	0.172908	0.379135	Osteocyte	0.379135	0.225589	-0.120319	-0.120319
HIST1H4I	0.000450048	0.000502639	0.120855	Cycling myeloid	0.0018067	0.104348	-0.120405	-0.00135665
YWHAE	0.620683	0.399347	0.741116	Capillary EC	0.519045	0.538721	-0.120433	0.101638
COQ9	0.0262799	0.0198542	0.146746	Osteoclast	0.051593	0.119101	-0.120466	-0.0253131
NOS3	0.00129893	0.0012566	0.121799	Arterial EC	0.00773566	0.0879285	-0.1205	-0.00643672
AC011029.1	0.00986973	0.00678562	0.130373	Osteoprogenitor	0.130373	0.0643689	-0.120504	-0.120504
AC009120.2	0.157592	0.115104	0.278114	Resident macrophage	0.214302	0.221256	-0.120521	-0.0567095
PRG4	0.156701	0.0927369	0.277229	Stromal osteoblast	0.277229	0.10568	-0.120528	-0.120528
GTF3C1	0.150717	0.112088	0.271263	Mature osteoblast	0.271263	0.223781	-0.120546	-0.120546
HSPA12B	0.00416809	0.00301583	0.124725	Capillary EC	0.0176322	0.109907	-0.120557	-0.0134641
MAP3K6	0.0257512	0.0203569	0.146316	Capillary EC	0.049715	0.120743	-0.120565	-0.0239637
RIC3	0.190571	0.131691	0.311174	B cell	0.0967729	0.174	-0.120603	0.0937977
ZFAND2A	0.0609116	0.0447349	0.181531	Inflammatory Mac	0.0475471	0.111995	-0.120619	0.0133645
FAM78A	0.00326834	0.00276451	0.123904	T/NK cell	0.01148	0.0957602	-0.120635	-0.00821166
KCMF1	0.355825	0.239759	0.476467	Monocyte	0.308786	0.380471	-0.120642	0.0470386
FBN2	0.015348	0.011812	0.136014	Monocyte	0.103455	0.0898551	-0.120666	-0.0881072
MT1H	0.0152169	0.0103041	0.135885	Monocyte	0.0208042	0.068599	-0.120668	-0.00558726
CENPM	0.00236808	0.00150792	0.123054	Cycling myeloid	0.00315699	0.116908	-0.120685	-0.000788915
PLXNA1	0.0290946	0.0226187	0.149798	Stromal osteoblast	0.149798	0.11889	-0.120703	-0.120703
MED23	0.369318	0.246796	0.490024	Osteoclast	0.280514	0.375281	-0.120706	0.0888036
UBAP2L	0.200152	0.149786	0.320894	Osteoclast	0.257836	0.292929	-0.120742	-0.0576843
AC009126.1	0.0415079	0.0291531	0.162309	Adipocyte	0.0945995	0.13704	-0.120801	-0.0530915
ZNF680	0.365844	0.247298	0.486721	Adipocyte	0.335456	0.369098	-0.120877	0.0303875
UBA5	0.313562	0.219151	0.434452	Plasma cell	0.190314	0.32	-0.12089	0.123248
GPR18	0.0138745	0.0108067	0.134801	B cell	0.0186278	0.0780856	-0.120927	-0.00475334
KPNA1	0.505964	0.327218	0.626907	Cycling myeloid	0.386527	0.461279	-0.120943	0.119437
LAT	0.0104957	0.0077909	0.131448	Osteoclast	0.0128202	0.119101	-0.120953	-0.00232447
RXRA	0.421139	0.275195	0.542146	Monocyte	0.415719	0.326599	-0.121007	0.00541963
IRF9	0.0300969	0.023624	0.151111	Arterial EC	0.0439121	0.131313	-0.121014	-0.0138152
GRIPAP1	0.0446511	0.0336768	0.165695	Cycling myeloid	0.064304	0.14686	-0.121044	-0.0196529
C9orf85	0.160013	0.110581	0.281102	Mature osteoblast	0.281102	0.239057	-0.121089	-0.121089
TREM1	0.0140049	0.0110581	0.135101	Inflammatory Mac	0.0138503	0.0784537	-0.121096	0.000154599
CPNE1	0.128747	0.0949987	0.249909	Plasma cell	0.223996	0.259259	-0.121162	-0.0952497
PATL1	0.0949003	0.0693642	0.216087	Cycling myeloid	0.0836431	0.192271	-0.121186	0.0112572
TMEM178A	0.00939673	0.00703694	0.130601	Arterial EC	0.0336253	0.09538	-0.121204	-0.0242286
PCCB	0.0366236	0.0273938	0.157922	Type-H EC	0.110441	0.164983	-0.121299	-0.0738177
HDGF	0.0724913	0.0580548	0.193802	Cycling myeloid	0.146767	0.177778	-0.12131	-0.0742757
MRPS21	0.131001	0.0997738	0.252314	Stromal osteoblast	0.252314	0.208719	-0.121312	-0.121312
DTX1	0.00403547	0.00351847	0.125353	Adipocyte	0.0171989	0.114023	-0.121318	-0.0131634
UBQLN1	0.438641	0.285248	0.560014	Type-H EC	0.32191	0.494949	-0.121373	0.116731
RBM5	0.499004	0.333752	0.620408	Type-H EC	0.489752	0.538721	-0.121404	0.00925238
PLAA	0.146948	0.104046	0.268409	Cycling myeloid	0.113723	0.218357	-0.121461	0.033225
CNNM2	0.197792	0.129681	0.319262	Osteocyte	0.319262	0.213483	-0.121469	-0.121469
AC026894.1	0.0246649	0.018849	0.146158	Osteoclast	0.0896079	0.116854	-0.121493	-0.064943
ARL2BP	0.0588702	0.0462428	0.180371	Capillary EC	0.134136	0.153251	-0.121501	-0.0752661
LIME1	0.00236103	0.00201056	0.123869	Plasma cell	0.0143763	0.11	-0.121507	-0.0120153
NDUFA9	0.099816	0.07238	0.221343	Osteoclast	0.146239	0.186517	-0.121527	-0.0464229
RBFOX1	0.0877567	0.0625785	0.209306	Plasma cell	0.193987	0.171717	-0.121549	-0.106231
ADNP2	0.200034	0.142498	0.321597	Type-H EC	0.208487	0.319865	-0.121563	-0.00845242
NONO	0.204598	0.150289	0.326167	Capillary EC	0.251692	0.26936	-0.121569	-0.0470935
SEM1	0.57725	0.356371	0.698833	Mature osteoblast	0.698833	0.477843	-0.121583	-0.121583
WASHC2A	0.0564635	0.0444835	0.178052	Dendritic cell	0.0869533	0.157488	-0.121588	-0.0304898
PGLS	0.0652631	0.0505152	0.186874	Capillary EC	0.16586	0.150929	-0.121611	-0.100597
KIF7	0.0506835	0.0382006	0.172327	CAR	0.172327	0.138047	-0.121644	-0.121644
AL596214.1	0.00556306	0.00427243	0.127261	Osteoclast	0.0246595	0.0921348	-0.121698	-0.0190964
LSM2	0.0322864	0.0261372	0.154017	Capillary EC	0.117921	0.130031	-0.12173	-0.0856344
HACD1	0.0247071	0.018095	0.146456	Adipocyte	0.12946	0.161616	-0.121749	-0.104753
GSR	0.047615	0.035436	0.169371	Monocyte	0.149908	0.171717	-0.121756	-0.102293
RNF165	0.00711234	0.00527771	0.128873	T/NK cell	0.0201597	0.0689231	-0.121761	-0.0130473
PCTP	0.0605776	0.0429756	0.182346	Adipocyte	0.101332	0.157696	-0.121768	-0.0407542
CRYZL1	0.184799	0.129681	0.306608	Adipocyte	0.269688	0.279461	-0.12181	-0.0848891
DHX35	0.0962249	0.0708721	0.218097	Cycling myeloid	0.108869	0.193237	-0.121872	-0.0126441
FMO4	0.0612954	0.0447349	0.183203	Activated fibroblast	0.172777	0.111735	-0.121908	-0.111481
GMEB1	0.0534369	0.0379492	0.175425	Cycling myeloid	0.109151	0.152657	-0.121988	-0.0557137
UBN2	0.292661	0.205077	0.414717	Mature osteoblast	0.414717	0.356902	-0.122056	-0.122056
TERF2IP	0.480169	0.304348	0.60227	Osteocyte	0.60227	0.414141	-0.122102	-0.122102
CCZ1B	0.260684	0.180447	0.382846	Stress fibroblast	0.272692	0.205405	-0.122162	-0.0120079
AL157392.3	0.123337	0.089721	0.245509	Type-H EC	0.153094	0.23569	-0.122172	-0.029757
LRRC75A	0.0445258	0.0356874	0.166737	Osteoclast	0.146759	0.139326	-0.122211	-0.102233
PRKAR1B	0.0339419	0.0258859	0.156193	Angiogenic EC	0.0812962	0.111111	-0.122251	-0.0473542
C16orf95	0.0807273	0.0570495	0.202983	Osteoclast	0.0557408	0.150562	-0.122255	0.0249865
RRAGB	0.120248	0.0864539	0.242568	Type-H EC	0.241732	0.239057	-0.12232	-0.121484
GTF3A	0.0830694	0.0615733	0.2054	T/NK cell	0.130974	0.144781	-0.122331	-0.0479045
FBXL2	0.27856	0.180447	0.400906	Type-H EC	0.248544	0.340067	-0.122346	0.030016
XPO7	0.349276	0.231214	0.471669	Cycling myeloid	0.364762	0.376812	-0.122393	-0.0154858
AC008467.1	0.106792	0.0756471	0.229221	Plasma cell	0.127557	0.15	-0.122429	-0.020765
NSA2	0.101642	0.0756471	0.22408	Capillary EC	0.185579	0.187307	-0.122438	-0.083937
IFIT3	0.0113282	0.0090475	0.133823	Capillary EC	0.0712956	0.104489	-0.122494	-0.0599674
MRPS28	0.389928	0.249058	0.512476	Type-H EC	0.358628	0.451178	-0.122548	0.0313
DARS2	0.0796434	0.0585574	0.20223	Cycling myeloid	0.0568832	0.186473	-0.122586	0.0227602
MRPS24	0.0657361	0.0505152	0.188329	Mature osteoblast	0.188329	0.161004	-0.122593	-0.122593
AC073332.1	0.0243473	0.0165871	0.146946	Pericyte / mural	0.0900246	0.0997693	-0.122599	-0.0656773
CHTF18	0.0197514	0.0158331	0.142376	Cycling myeloid	0.0247043	0.121739	-0.122625	-0.00495297
SIRPB1	0.00205498	0.00150792	0.124707	Monocyte	0.00354563	0.0843478	-0.122652	-0.00149065
KANSL3	0.214933	0.152551	0.337613	Osteoclast	0.298568	0.319865	-0.12268	-0.0836347
RPS6KA6	0.168065	0.11435	0.290766	Mature osteoblast	0.290766	0.204579	-0.122701	-0.122701
ATG14	0.222736	0.156321	0.345535	Osteoclast	0.189171	0.280899	-0.122798	0.0335653
VHL	0.0647303	0.048756	0.187563	B cell	0.0991926	0.13468	-0.122833	-0.0344623
USP7	0.334938	0.228701	0.457823	B cell	0.264945	0.329966	-0.122886	0.0699924
CCDC178	0.0151065	0.0105554	0.138008	Arterial EC	0.1033	0.0842027	-0.122901	-0.0881935
CAMK2N1	0.0208774	0.0175924	0.143806	Pericyte / mural	0.0336943	0.111303	-0.122929	-0.0128169
RNF10	0.180249	0.129681	0.303187	Type-H EC	0.186428	0.30303	-0.122938	-0.00617877
EPHB2	0.0150882	0.0108067	0.138027	Osteoclast	0.0271944	0.121348	-0.122939	-0.0121062
ABI3	0.0424118	0.0291531	0.165405	Monocyte	0.0319324	0.118261	-0.122993	0.0104795
AC015914.1	0.00315696	0.00226187	0.12618	Type-H EC	0.0998627	0.114478	-0.123023	-0.0967058
AC092802.1	0.0318474	0.0228701	0.154887	Adipocyte	0.0410517	0.12559	-0.12304	-0.00920422
IL26	0.000652652	0.000502639	0.1237	Plasma cell	0.00511269	0.1	-0.123047	-0.00446004
AC069277.1	0.00704238	0.00527771	0.130098	Cycling myeloid	0.0199008	0.0647343	-0.123056	-0.0128584
NUP43	0.0977093	0.0711234	0.220776	Cycling myeloid	0.115477	0.193237	-0.123067	-0.0177673
RMRP	0.0375662	0.0286504	0.160654	Osteoclast	0.0775437	0.14382	-0.123087	-0.0399774
TAP2	0.0232309	0.0165871	0.146329	B cell	0.0634967	0.119225	-0.123098	-0.0402658
HP	0.00874996	0.00653431	0.131857	Adipocyte	0.0547454	0.10101	-0.123107	-0.0459954
UXT	0.078184	0.060568	0.201299	Capillary EC	0.186918	0.164087	-0.123115	-0.108734
ESRRA	0.0312123	0.0241267	0.154334	Monocyte	0.0538311	0.12809	-0.123122	-0.0226188
MKX	0.194987	0.124152	0.31813	Adipocyte	0.28303	0.249158	-0.123143	-0.0880423
AC012459.1	0.0759219	0.0545363	0.199067	Mature osteoblast	0.199067	0.161004	-0.123145	-0.123145
IPO7	0.321321	0.216889	0.444518	Cycling myeloid	0.285585	0.342995	-0.123197	0.0357366
C3	0.0117911	0.0090475	0.135073	Activated fibroblast	0.0902855	0.095255	-0.123282	-0.0784944
POU6F2	0.0224514	0.0163358	0.145736	CAR	0.145736	0.104874	-0.123285	-0.123285
NRN1	0.103102	0.0801709	0.226408	Capillary EC	0.126253	0.181115	-0.123306	-0.0231511
C9orf16	0.0428864	0.0341794	0.166199	Osteoclast	0.14584	0.141573	-0.123313	-0.102954
CPSF3	0.0668664	0.0490073	0.190222	Cycling myeloid	0.0908269	0.16715	-0.123355	-0.0239605
TMEM173	0.070244	0.0525258	0.193638	Capillary EC	0.118744	0.159443	-0.123394	-0.0485005
TMEM147	0.0436721	0.0351847	0.16708	Mature osteoblast	0.16708	0.150665	-0.123408	-0.123408
SEC31A	1.27733	0.676803	1.40078	Mature osteoblast	1.40078	0.722304	-0.123444	-0.123444
NAA38	0.198753	0.142498	0.322298	Capillary EC	0.273977	0.253096	-0.123545	-0.0752242
NBPF19	0.0349951	0.0258859	0.158563	Osteoclast	0.0713053	0.148315	-0.123567	-0.0363102
LTBP4	0.146462	0.109827	0.270064	Stromal osteoblast	0.270064	0.206077	-0.123602	-0.123602
GPAA1	0.0562149	0.0437296	0.179823	Mature osteoblast	0.179823	0.166174	-0.123608	-0.123608
ZBTB34	0.0347599	0.0283991	0.158405	Osteoclast	0.0473001	0.132584	-0.123645	-0.0125402
PHPT1	0.088266	0.0678562	0.211936	Mature osteoblast	0.211936	0.184638	-0.12367	-0.12367
PPP4R2	0.292344	0.204323	0.416016	Cycling myeloid	0.377937	0.356902	-0.123672	-0.0855934
FAIM	0.0616065	0.0449862	0.185288	Osteoclast	0.0774199	0.146067	-0.123681	-0.0158135
LINC02408	0.00995554	0.00728826	0.133642	Osteoprogenitor	0.133642	0.0684608	-0.123687	-0.123687
TMEM179B	0.0975781	0.0726313	0.221281	Capillary EC	0.139942	0.177245	-0.123703	-0.042364
POLR2I	0.0336931	0.0266399	0.157397	Capillary EC	0.126236	0.130031	-0.123704	-0.092543
ALG6	0.0701561	0.0515205	0.193926	Cycling myeloid	0.0886803	0.174879	-0.12377	-0.0185243
CYP2R1	0.0590586	0.0427243	0.182845	Cycling myeloid	0.0579342	0.162319	-0.123787	0.00112431
LINC00649	0.0159828	0.0128173	0.139807	T/NK cell	0.0245041	0.0769231	-0.123824	-0.00852138
CD72	0.048993	0.0364413	0.17288	B cell	0.0356902	0.109721	-0.123887	0.0133028
AL157392.2	0.00201981	0.00175924	0.125926	Adipocyte	0.0369621	0.111111	-0.123906	-0.0349423
MAVS	0.142771	0.105052	0.266712	Osteoclast	0.204812	0.259259	-0.123941	-0.0620413
AL022316.1	0.00451571	0.00351847	0.128465	Osteoclast	0.002666	0.107865	-0.123949	0.0018497
MAP3K7	0.37416	0.249309	0.498173	Type-H EC	0.366786	0.444444	-0.124013	0.00737393
COX16	0.136509	0.0977633	0.260552	Osteoclast	0.158596	0.197753	-0.124043	-0.0220876
PGR	0.119172	0.0743906	0.243363	CAR	0.243363	0.150943	-0.124191	-0.124191
NHP2	0.0391076	0.0309123	0.163303	Capillary EC	0.130451	0.132353	-0.124196	-0.091343
WDTC1	0.0946807	0.0673536	0.218912	Cycling myeloid	0.125747	0.190338	-0.124231	-0.0310663
PCGF3	0.200529	0.148027	0.324766	Cycling myeloid	0.313395	0.283092	-0.124237	-0.112866
IL5RA	0.00860092	0.00678562	0.132851	Plasma cell	0.00851054	0.096	-0.12425	9.03807e-05
LYSMD3	0.19953	0.143503	0.323828	Plasma cell	0.124259	0.226	-0.124298	0.0752702
DIPK1B	0.00667303	0.00477507	0.130972	Capillary EC	0.00980518	0.109907	-0.124299	-0.00313214
SPHK1	0.012977	0.00879618	0.137329	Osteoclast	0.117914	0.123596	-0.124352	-0.104937
ZWINT	0.000846406	0.000753958	0.125216	Cycling myeloid	0.0085349	0.118841	-0.12437	-0.00768849
MARCH2	0.037819	0.0289017	0.162239	Monocyte	0.0423408	0.141414	-0.12442	-0.00452178
BTN2A2	0.016667	0.0133199	0.141162	Plasma cell	0.0290112	0.112	-0.124495	-0.0123442
PCGF5	0.661778	0.40186	0.786332	B cell	0.783195	0.424242	-0.124554	-0.121417
MOB2	0.0927708	0.0653431	0.217364	Pericyte / mural	0.179354	0.208754	-0.124593	-0.0865832
KREMEN1	0.0701498	0.0512692	0.19477	CAR	0.19477	0.130575	-0.12462	-0.12462
DLG1	1.52185	0.71626	1.64656	Osteoclast	1.04639	0.818182	-0.124706	0.47546
PLA2G4C	0.0220788	0.0155818	0.14681	Osteoclast	0.0476563	0.130337	-0.124731	-0.0255775
FIRRE	0.00864507	0.00578035	0.133475	Adipocyte	0.0387836	0.117845	-0.12483	-0.0301385
AC016746.1	0.00135027	0.0012566	0.126223	Mature osteoblast	0.126223	0.103397	-0.124873	-0.124873
NBPF1	0.0667278	0.0497612	0.191684	Resident macrophage	0.107868	0.147415	-0.124956	-0.0411404
SCCPDH	0.0565603	0.0444835	0.18159	Type-H EC	0.100798	0.164983	-0.12503	-0.044238
SNRPF	0.147109	0.106559	0.272144	Capillary EC	0.183347	0.218266	-0.125035	-0.0362384
HPS1	0.0493443	0.0392058	0.174394	Resident macrophage	0.11244	0.150725	-0.125049	-0.0630956
TLE2	0.011092	0.0090475	0.136152	Pericyte / mural	0.0391161	0.0986159	-0.12506	-0.028024
TP53I13	0.053608	0.0434783	0.178677	Adipocyte	0.175635	0.161001	-0.125069	-0.122027
UGP2	0.7078	0.414677	0.832886	Adipocyte	0.406243	0.521955	-0.125086	0.301557
ANKRD27	0.0867972	0.066097	0.211888	Monocyte	0.0970207	0.178451	-0.12509	-0.0102235
IMMP1L	0.2209	0.145011	0.346053	Osteoclast	0.302143	0.292929	-0.125153	-0.0812433
ZNF121	0.064941	0.0502639	0.190108	B cell	0.123778	0.138047	-0.125167	-0.0588371
SF3B1	0.770683	0.479769	0.895863	Osteoclast	0.781237	0.666667	-0.12518	-0.010554
CALN1	0.0986402	0.0676049	0.223821	CAR	0.223821	0.128002	-0.125181	-0.125181
FAM166B	0.00177722	0.00150792	0.12696	Mature osteoblast	0.12696	0.111521	-0.125182	-0.125182
REST	0.19878	0.140236	0.324001	Adipocyte	0.249006	0.292929	-0.125221	-0.0502259
ADGRE1	0.0030284	0.00251319	0.128288	Monocyte	0.00938857	0.08	-0.12526	-0.00636017
AC078955.1	0.00805082	0.00578035	0.133311	Adipocyte	0.0349708	0.118272	-0.12526	-0.02692
RPP38	0.0829309	0.0608193	0.208208	Adipocyte	0.102665	0.178451	-0.125277	-0.0197342
TMEM88	0.00448275	0.00351847	0.129771	Capillary EC	0.00541065	0.114551	-0.125289	-0.000927898
PSIP1	0.343553	0.231968	0.468892	B cell	0.378943	0.324638	-0.125339	-0.0353905
AL590999.1	0.0642357	0.0469967	0.189581	Activated fibroblast	0.15455	0.145656	-0.125345	-0.0903146
SLC25A20	0.0179004	0.0133199	0.143265	Mature osteoblast	0.143265	0.120384	-0.125365	-0.125365
SLC35G2	0.174763	0.128173	0.300161	Type-H EC	0.182374	0.30303	-0.125398	-0.00761129
AL157402.2	0.00110182	0.00100528	0.126502	T/NK cell	0.00581978	0.0735385	-0.1254	-0.00471796
UBE2T	0.00492919	0.00376979	0.130352	Cycling myeloid	0.00918825	0.122705	-0.125423	-0.00425906
AC243829.1	0.00509011	0.00402111	0.130603	T/NK cell	0.0558887	0.0750769	-0.125512	-0.0507986
PRR16	0.281644	0.153807	0.407176	Pericyte / mural	0.201232	0.2203	-0.125532	0.0804115
MYD88	0.0101826	0.00829354	0.13573	Monocyte	0.0282028	0.0982609	-0.125547	-0.0180201
MLXIP	0.526303	0.322945	0.651853	Osteoclast	0.255978	0.465169	-0.125551	0.270324
FSCN1	0.0899071	0.0691128	0.215459	Capillary EC	0.0861554	0.167183	-0.125551	0.00375173
DTX3L	0.0239257	0.0178437	0.149483	Capillary EC	0.0779002	0.138164	-0.125557	-0.0539745
TRIM37	0.156139	0.110832	0.281751	Cycling myeloid	0.171224	0.234783	-0.125612	-0.0150843
CC2D2A	0.213562	0.146017	0.339186	WIF1+ osteoblast	0.339186	0.25997	-0.125624	-0.125624
ALDH1A2	0.198651	0.127922	0.324287	Inflammatory Mac	0.311435	0.211965	-0.125636	-0.112784
MFN1	0.381322	0.261624	0.506967	B cell	0.313844	0.314	-0.125644	0.0674781
C1QTNF6	0.0526337	0.0376979	0.178416	Mature osteoblast	0.178416	0.154357	-0.125782	-0.125782
SH3D21	0.122135	0.0922342	0.247951	Osteoclast	0.0358478	0.206742	-0.125816	0.0862873
HLX	0.00722544	0.00552903	0.133078	Capillary EC	0.0633936	0.113003	-0.125853	-0.0561681
STX17-AS1	0.0937179	0.0688615	0.219621	Stress fibroblast	0.0398506	0.122973	-0.125903	0.0538674
NT5DC2	0.0251783	0.0198542	0.151096	Pericyte / mural	0.0377202	0.117647	-0.125918	-0.0125418
AC079380.1	0.0276546	0.0178437	0.153573	Angiogenic EC	0.105568	0.114478	-0.125918	-0.0779137
PKIA-AS1	0.00774933	0.00527771	0.133779	Osteoclast	0.0448098	0.105618	-0.126029	-0.0370605
SPAG4	0.0153628	0.012566	0.14146	Plasma cell	0.00603731	0.12	-0.126098	0.00932553
PRPF38B	0.321386	0.22091	0.447522	T/NK cell	0.231145	0.3367	-0.126136	0.0902403
GRIK3	0.0272038	0.0213622	0.15347	B cell	0.0263669	0.0856423	-0.126266	0.000836942
ZCCHC10	0.0942242	0.0696155	0.220607	B cell	0.0808057	0.161616	-0.126383	0.0134186
BCL2L13	0.256834	0.180699	0.383381	Adipocyte	0.201072	0.312087	-0.126547	0.0557624
GPR132	0.00255532	0.00226187	0.129126	Monocyte	0.0227417	0.0852174	-0.12657	-0.0201864
POLR2G	0.0324412	0.0256346	0.159058	Capillary EC	0.114919	0.143189	-0.126616	-0.0824781
AP5Z1	0.0572764	0.0429756	0.183901	Cycling myeloid	0.0666462	0.166184	-0.126624	-0.00936978
ARL6IP6	0.197177	0.139734	0.32381	Cycling myeloid	0.149853	0.272727	-0.126632	0.0473236
TATDN1	0.102985	0.0741392	0.229625	Adipocyte	0.156047	0.23569	-0.12664	-0.0530619
AC008957.1	0.00739416	0.00552903	0.134093	Inflammatory Mac	0.0312482	0.129469	-0.126699	-0.0238541
NGFR	0.00458471	0.00376979	0.131284	Activated fibroblast	0.0687828	0.0846939	-0.1267	-0.0641981
TNFSF12	0.0155507	0.0120633	0.142252	Capillary EC	0.0702659	0.130805	-0.126701	-0.0547152
AGGF1	0.0818113	0.0610706	0.208513	Cycling myeloid	0.101532	0.188552	-0.126702	-0.0197208
FAM76B	0.188801	0.13722	0.315559	Cycling myeloid	0.205845	0.276329	-0.126758	-0.0170434
HIGD2A	0.0349852	0.0263885	0.161784	Capillary EC	0.119463	0.141641	-0.126799	-0.0844773
LRP10	0.10671	0.0831867	0.233623	Capillary EC	0.172331	0.184985	-0.126913	-0.0656207
PIBF1	0.620355	0.363911	0.747282	Type-H EC	0.72937	0.565657	-0.126927	-0.109016
TRABD2A	0.00586056	0.00427243	0.132863	T/NK cell	0.059695	0.0726154	-0.127002	-0.0538344
DNMBP	0.220183	0.154059	0.347223	B cell	0.131625	0.250242	-0.12704	0.0885584
POC1B	0.237779	0.164363	0.364847	Cycling myeloid	0.24678	0.292754	-0.127067	-0.00900107
YPEL3	0.0892934	0.0663483	0.216413	Capillary EC	0.196394	0.185185	-0.12712	-0.107101
GALNT10	0.403737	0.250565	0.530877	Angiogenic EC	0.301168	0.313131	-0.12714	0.102568
MVP	0.125241	0.0907263	0.252464	Osteoclast	0.194016	0.213483	-0.127223	-0.0687754
MIR4300HG	0.0186539	0.0138226	0.145894	Adipocyte	0.135306	0.0945467	-0.12724	-0.116652
EPN2	0.52507	0.335763	0.652349	WIF1+ osteoblast	0.652349	0.414141	-0.127279	-0.127279
RRM2B	0.108207	0.078663	0.235508	Osteoclast	0.122639	0.193258	-0.127301	-0.0144324
POU2F1	0.815795	0.472983	0.943098	Cycling myeloid	0.832387	0.602694	-0.127303	-0.0165913
MT1X	0.834377	0.427243	0.961706	Stromal osteoblast	0.961706	0.43461	-0.127329	-0.127329
EVA1B	0.0648905	0.0530284	0.192314	Mature osteoblast	0.192314	0.165436	-0.127424	-0.127424
MLEC	0.163949	0.123649	0.291406	Dendritic cell	0.287301	0.245791	-0.127458	-0.123352
HIST3H2A	0.00150323	0.00100528	0.128962	Cycling myeloid	0.00741889	0.0966184	-0.127458	-0.00591567
TRAPPC1	0.0196753	0.0168384	0.147165	Capillary EC	0.074738	0.120743	-0.127489	-0.0550627
STMP1	0.114735	0.0874592	0.242227	Type-H EC	0.217924	0.242424	-0.127491	-0.103188
TMEM167A	0.167404	0.124152	0.294905	Monocyte	0.238459	0.231884	-0.127502	-0.0710555
IL3RA	0.0758806	0.0573008	0.203421	Capillary EC	0.06032	0.159443	-0.127541	0.0155607
NAPB	0.100738	0.0726313	0.228287	Cycling myeloid	0.150465	0.203865	-0.127549	-0.0497276
LACC1	0.0198433	0.0148278	0.147404	Resident macrophage	0.0302141	0.114634	-0.127561	-0.0103708
TAX1BP3	0.0290637	0.0233727	0.156638	Capillary EC	0.0774998	0.128483	-0.127574	-0.0484361
SRSF3	0.550699	0.35436	0.678296	Capillary EC	0.468336	0.457912	-0.127596	0.0823637
RCCD1	0.025438	0.0193516	0.15307	Cycling myeloid	0.0300842	0.142995	-0.127632	-0.00464623
HSPB11	0.109626	0.0806735	0.237344	Mature osteoblast	0.237344	0.201625	-0.127718	-0.127718
TUBA4A	0.0195746	0.0153305	0.147422	Plasma cell	0.00980735	0.114	-0.127847	0.00976728
AC124254.2	0.00379494	0.00251319	0.131684	Osteoclast	0.0126653	0.0966292	-0.127889	-0.00887038
TRIM9	0.0583659	0.0392058	0.186268	CAR	0.186268	0.113422	-0.127902	-0.127902
ZNF420	0.0643231	0.0482533	0.192249	Type-H EC	0.114162	0.198653	-0.127926	-0.049839
SH3PXD2A	0.605258	0.362905	0.733218	Stress fibroblast	0.617375	0.503371	-0.12796	-0.0121175
HIST2H2AB	0.00606995	0.00452375	0.134077	Cycling myeloid	0.0257412	0.116908	-0.128007	-0.0196712
HNRNPA0	0.139534	0.1048	0.267563	Capillary EC	0.197571	0.213622	-0.128029	-0.0580372
FZD5	0.0211401	0.0160844	0.149184	WIF1+ osteoblast	0.149184	0.114478	-0.128044	-0.128044
DNASE1	0.137634	0.0977633	0.265683	Adipocyte	0.158139	0.225589	-0.128049	-0.0205046
ABCC6	0.0133381	0.00955014	0.141408	Adipocyte	0.0257146	0.122049	-0.12807	-0.0123765
KCNIP2-AS1	0.00999562	0.00829354	0.13808	Adipocyte	0.0226539	0.113551	-0.128084	-0.0126582
AC009554.1	0.0409282	0.0309123	0.16908	B cell	0.101847	0.114976	-0.128152	-0.0609183
TIFA	0.0379446	0.0276451	0.16616	Plasma cell	0.0512922	0.128	-0.128216	-0.0133476
OGFR	0.105311	0.0766524	0.233575	Monocyte	0.0875655	0.172947	-0.128264	0.0177453
LINC01550	0.0160083	0.011812	0.144277	Adipocyte	0.136383	0.124579	-0.128269	-0.120375
SLCO4C1	0.00369222	0.00276451	0.131977	T/NK cell	0.00423503	0.0670769	-0.128284	-0.000542813
JSRP1	0.0131562	0.00929882	0.141608	Plasma cell	0.00841131	0.106	-0.128451	0.00474493
USP3-AS1	0.155692	0.108821	0.284152	Plasma cell	0.179796	0.204494	-0.12846	-0.0241045
INPP1	0.136944	0.0970093	0.265416	Angiogenic EC	0.104874	0.187307	-0.128473	0.03207
NPHS1	0.0072183	0.00502639	0.135707	Osteoclast	0.00967037	0.11236	-0.128489	-0.00245208
GANC	0.28543	0.191003	0.413924	B cell	0.251706	0.277295	-0.128495	0.0337241
AL161785.1	0.00449415	0.00351847	0.133007	Resident macrophage	0.0197333	0.10078	-0.128512	-0.0152392
SLPI	0.0435998	0.030661	0.172191	Activated fibroblast	0.113512	0.109694	-0.128591	-0.0699123
ZNF101	0.0212614	0.0165871	0.149956	T/NK cell	0.0203273	0.0858462	-0.128695	0.000934096
CEP97	0.0558596	0.042473	0.184573	Cycling myeloid	0.0696514	0.15942	-0.128713	-0.0137918
UQCR10	0.0503469	0.0392058	0.179065	Capillary EC	0.152865	0.154025	-0.128718	-0.102518
TMEM161B	0.212103	0.143252	0.340826	Cycling myeloid	0.180171	0.270531	-0.128722	0.0319321
PFDN2	0.110028	0.0819301	0.238839	Capillary EC	0.137433	0.19969	-0.128812	-0.0274052
ZC4H2	0.083325	0.055039	0.212154	CAR	0.212154	0.128002	-0.128829	-0.128829
TRGC1	0.000887206	0.000502639	0.129737	T/NK cell	0.00422994	0.0713846	-0.128849	-0.00334273
PPM1G	0.0943967	0.0701181	0.223258	Capillary EC	0.143149	0.177245	-0.128861	-0.0487521
CDCA5	0.00374134	0.00251319	0.132644	Cycling myeloid	0.0077812	0.118841	-0.128903	-0.00403985
SLC25A17	0.0883097	0.0623272	0.217231	Type-H EC	0.132603	0.212121	-0.128921	-0.0442935
SH2D1B	0.00273907	0.00201056	0.1317	T/NK cell	0.00489899	0.0704615	-0.128961	-0.00215992
ELN	0.0436461	0.0326715	0.172624	Adipocyte	0.0452699	0.138047	-0.128978	-0.00162384
CYP51A1	0.223132	0.155315	0.352116	Cycling myeloid	0.261805	0.238647	-0.128984	-0.0386727
TENM2	0.145246	0.0970093	0.274352	WIF1+ osteoblast	0.274352	0.149188	-0.129106	-0.129106
MRPL20	0.126802	0.0934908	0.255944	Capillary EC	0.220479	0.212848	-0.129142	-0.0936766
NTN4	0.187954	0.125911	0.317106	Lymphatic EC	0.197753	0.20202	-0.129152	-0.00979847
GATA2	0.00210029	0.00150792	0.131267	Capillary EC	0.00849959	0.110681	-0.129166	-0.00639931
TNF	0.0006928	0.000502639	0.130038	Inflammatory Mac	0.00240349	0.0937198	-0.129345	-0.00171069
TYK2	0.0546244	0.0412164	0.183992	Cycling myeloid	0.0826885	0.162319	-0.129368	-0.0280642
GALNS	0.0420696	0.0324202	0.171448	Stress fibroblast	0.148944	0.111111	-0.129378	-0.106874
SLC9C1	0.0162243	0.0115607	0.145609	Adipocyte	0.071469	0.115321	-0.129385	-0.0552448
CCL23	0.000673167	0.00100528	0.130137	Capillary EC	0.00793412	0.0835913	-0.129464	-0.00726095
NEB	0.0902858	0.0633325	0.219772	Mature osteoblast	0.219772	0.176514	-0.129486	-0.129486
AC018682.1	0.0729739	0.0547876	0.202468	Stress fibroblast	0.1029	0.116216	-0.129494	-0.0299258
RGPD2	0.0209148	0.0163358	0.150434	B cell	0.0201596	0.0755668	-0.129519	0.000755171
FOXO1	2.03719	0.800955	2.16681	Adipocyte	1.55041	0.902357	-0.129615	0.48678
TOM1L2	0.230249	0.162352	0.359881	Adipocyte	0.359408	0.296296	-0.129632	-0.12916
ORC5	0.177342	0.119628	0.307025	Type-H EC	0.205685	0.286195	-0.129683	-0.0283433
PRDM6	0.0357083	0.0241267	0.165411	Osteoprogenitor	0.165411	0.0911493	-0.129702	-0.129702
RAB1B	0.0465498	0.0366926	0.176259	Capillary EC	0.102079	0.148607	-0.129709	-0.0555293
AP001442.1	0.0196264	0.0145765	0.149368	Angiogenic EC	0.0474719	0.107744	-0.129741	-0.0278455
GDPD1	0.0204971	0.0140739	0.15025	Resident macrophage	0.0333284	0.111024	-0.129753	-0.0128313
SNRNP200	0.287121	0.201558	0.416955	T/NK cell	0.349081	0.26936	-0.129833	-0.0619596
AC124852.1	0.0507292	0.0349334	0.180583	Adipocyte	0.140064	0.144712	-0.129854	-0.089335
THBS3	0.0450327	0.0371953	0.174935	Stromal osteoblast	0.174935	0.143989	-0.129902	-0.129902
DESI2	0.215779	0.150038	0.345698	Cycling myeloid	0.149976	0.290821	-0.129919	0.0658034
MDH2	0.0813371	0.0623272	0.211289	Capillary EC	0.183313	0.171827	-0.129952	-0.101976
OIP5	0.0193588	0.0135712	0.149362	Cycling myeloid	0.019965	0.13913	-0.130003	-0.000606192
THUMPD2	0.207657	0.145263	0.33766	WIF1+ osteoblast	0.33766	0.257016	-0.130003	-0.130003
CFAP44	0.370985	0.242523	0.500997	Mature osteoblast	0.500997	0.350812	-0.130012	-0.130012
RPN1	0.305616	0.217894	0.435709	Plasma cell	0.263356	0.32	-0.130093	0.0422606
PLCG1	0.137353	0.0987685	0.267467	Arterial EC	0.114263	0.204173	-0.130115	0.02309
CD5	0.00473568	0.00326715	0.134854	T/NK cell	0.00801067	0.0772308	-0.130118	-0.003275
DDT	0.0668233	0.0502639	0.196942	Capillary EC	0.15146	0.167957	-0.130118	-0.0846367
ADCY6	0.0266946	0.0206082	0.15687	Adipocyte	0.0928921	0.143178	-0.130175	-0.0661974
PIK3R6	0.00520525	0.00402111	0.135413	Monocyte	0.0104754	0.0895652	-0.130208	-0.00527018
TCEAL8	0.0416537	0.0339281	0.171875	Capillary EC	0.108893	0.145511	-0.130221	-0.0672394
SMDT1	0.0982878	0.071626	0.228515	Capillary EC	0.154495	0.192724	-0.130228	-0.0562068
ZNF257	0.029603	0.0221161	0.159839	Cycling myeloid	0.043313	0.138164	-0.130236	-0.01371
AC097522.2	0.0191242	0.0140739	0.149382	Stress fibroblast	0.0877748	0.0797297	-0.130258	-0.0686506
TIA1	0.169373	0.123398	0.299637	Mature osteoblast	0.299637	0.286195	-0.130264	-0.130264
ZNF675	0.0415572	0.0321689	0.171824	Osteoclast	0.0873479	0.150562	-0.130267	-0.0457907
MTHFS	0.0922922	0.0650917	0.222567	Type-H EC	0.107774	0.215488	-0.130275	-0.015482
UNC13D	0.0245818	0.0170897	0.154913	Plasma cell	0.0408657	0.112	-0.130331	-0.0162839
ZNF587	0.0421742	0.0349334	0.172523	Plasma cell	0.119093	0.132	-0.130349	-0.0769191
AL450306.1	0.0145732	0.0120633	0.144952	Stress fibroblast	0.0608003	0.0810811	-0.130378	-0.0462271
SETDB1	0.108242	0.0776577	0.238645	Monocyte	0.168455	0.207729	-0.130403	-0.0602132
TMEM208	0.0480566	0.0366926	0.178461	Mature osteoblast	0.178461	0.155835	-0.130405	-0.130405
NDUFS2	0.0552555	0.0412164	0.185665	Capillary EC	0.162696	0.148607	-0.130409	-0.107441
MVD	0.0450007	0.035436	0.175413	Cycling myeloid	0.0498713	0.143961	-0.130412	-0.00487061
TMEM104	0.0504998	0.0374466	0.180931	Monocyte	0.037598	0.128696	-0.130431	0.0129018
ESRP1	0.00277048	0.00201056	0.133206	Plasma cell	0.00783881	0.094	-0.130435	-0.00506832
EPRS	0.300129	0.206082	0.430584	Plasma cell	0.402115	0.313885	-0.130456	-0.101987
IL21R	0.00148726	0.0012566	0.131958	T/NK cell	0.0759567	0.0738462	-0.130471	-0.0744695
LINC02196	0.0102466	0.0077909	0.140738	Resident macrophage	0.0291043	0.105268	-0.130491	-0.0188577
C1QBP	0.0490091	0.0384519	0.179509	Capillary EC	0.163911	0.145511	-0.1305	-0.114902
RANBP1	0.0438513	0.0346821	0.174382	Capillary EC	0.0921917	0.135449	-0.130531	-0.0483404
CALHM6	0.00806185	0.00678562	0.138604	Dendritic cell	0.0118538	0.105994	-0.130542	-0.00379197
PGRMC1	0.0525577	0.0407137	0.183155	Activated fibroblast	0.14026	0.155573	-0.130597	-0.0877023
HBA2	0.0217549	0.0148278	0.152511	Capillary EC	0.0610388	0.102167	-0.130756	-0.0392839
GDAP1	0.0839389	0.0562956	0.214721	Arterial EC	0.0933209	0.139344	-0.130782	-0.00938195
ALDH1A3	0.0599121	0.0462428	0.190725	Activated fibroblast	0.146984	0.104592	-0.130813	-0.0870716
IFT57	0.201362	0.147273	0.332228	B cell	0.215455	0.186398	-0.130865	-0.0140927
ZFP64	0.102663	0.0774064	0.233569	Type-H EC	0.164813	0.245791	-0.130905	-0.06215
RANBP10	0.0944255	0.0681076	0.225361	Angiogenic EC	0.117011	0.188552	-0.130935	-0.0225853
DYRK4	0.0504081	0.0394572	0.181369	Osteoclast	0.0876968	0.155056	-0.130961	-0.0372886
WHAMM	0.181448	0.12943	0.31255	Type-H EC	0.219587	0.313131	-0.131102	-0.0381383
COL27A1	1.20931	0.619251	1.34046	Osteoclast	0.236225	0.692135	-0.131142	0.973088
GOPC	0.318346	0.218145	0.449503	Mature osteoblast	0.449503	0.37037	-0.131158	-0.131158
AKAP9	1.5049	0.742398	1.63607	CAR	1.63607	0.801347	-0.131176	-0.131176
TEP1	0.0941709	0.0701181	0.225369	Monocyte	0.088774	0.15922	-0.131198	0.00539686
AC116099.1	0.0310812	0.0216135	0.162281	B cell	0.0777996	0.093199	-0.1312	-0.0467184
DENND10	0.0636273	0.0452375	0.194936	Monocyte	0.0662898	0.136213	-0.131309	-0.00266245
RNF44	0.0283306	0.0203569	0.159657	T/NK cell	0.054588	0.0929231	-0.131327	-0.0262574
LINC00937	0.0226469	0.017341	0.153984	Monocyte	0.0308847	0.0991304	-0.131337	-0.00823778
ARFGEF1	0.838061	0.490827	0.9694	Monocyte	0.882981	0.612795	-0.131338	-0.0449193
CENPQ	0.0241436	0.0165871	0.155522	Cycling myeloid	0.0352035	0.135266	-0.131379	-0.0110599
SAP130	0.172219	0.119628	0.303614	Cycling myeloid	0.168575	0.257971	-0.131395	0.00364439
RASA4B	0.00828237	0.00628299	0.139689	Angiogenic EC	0.0128965	0.092881	-0.131406	-0.00461413
SYF2	0.165808	0.119125	0.297223	Capillary EC	0.223735	0.232972	-0.131414	-0.0579261
H2AFY2	0.0616923	0.0442322	0.193121	Adipocyte	0.0658491	0.154863	-0.131429	-0.00415681
DDIAS	0.00692541	0.00477507	0.138397	Cycling myeloid	0.0113357	0.123671	-0.131472	-0.00441033
AC026356.2	0.0162012	0.0120633	0.147685	Osteoclast	0.0240484	0.123596	-0.131484	-0.00784719
AC020718.1	0.00591767	0.00402111	0.137477	Mature osteoblast	0.137477	0.0923191	-0.131559	-0.131559
DSN1	0.0241104	0.0196029	0.155673	Cycling myeloid	0.0466573	0.136232	-0.131563	-0.0225468
PAPOLA	0.593436	0.380749	0.725063	Osteoclast	0.592829	0.569024	-0.131627	0.000607379
PLAAT4	0.00617977	0.00527771	0.13781	T/NK cell	0.105279	0.0945347	-0.13163	-0.0990992
SMIM25	0.0028773	0.00201056	0.13453	Monocyte	0.00599606	0.0895652	-0.131652	-0.00311876
PIGG	0.156128	0.113848	0.287781	Type-H EC	0.206296	0.282828	-0.131653	-0.050168
COL4A5	0.0874423	0.0532797	0.219104	Pericyte / mural	0.0604224	0.1188	-0.131662	0.0270199
PRIMPOL	0.119095	0.0869565	0.250782	Type-H EC	0.181568	0.259259	-0.131687	-0.0624732
PSMD13	0.0854527	0.0671023	0.217213	Capillary EC	0.148814	0.191919	-0.13176	-0.063361
AC079015.1	0.00184839	0.00100528	0.133682	Resident macrophage	0.0049893	0.0998049	-0.131833	-0.00314091
COX11	0.0727513	0.055039	0.204627	Activated fibroblast	0.174053	0.158249	-0.131876	-0.101301
ZNF519	0.168074	0.115607	0.299953	Cycling myeloid	0.121851	0.251208	-0.13188	0.0462229
NMB	0.0452863	0.0364413	0.177211	Adipocyte	0.0842451	0.146955	-0.131924	-0.0389587
MARCKSL1	0.0153159	0.0110581	0.147253	Capillary EC	0.0226543	0.121517	-0.131937	-0.00733842
AL590617.2	0.0108892	0.00829354	0.142863	Mature osteoblast	0.142863	0.1226	-0.131973	-0.131973
MAPK9	0.131757	0.0937421	0.263738	Cycling myeloid	0.151443	0.223188	-0.13198	-0.0196858
MAP1A	0.0135625	0.0108067	0.145576	Mature osteoblast	0.145576	0.132939	-0.132013	-0.132013
PLEKHG2	0.03889	0.0271425	0.170967	Arterial EC	0.113119	0.127946	-0.132077	-0.074229
PFDN1	0.138035	0.100528	0.270138	Type-H EC	0.162966	0.286195	-0.132102	-0.024931
SKAP1-AS1	0.00336266	0.00251319	0.135502	T/NK cell	0.00714986	0.076	-0.132139	-0.0037872
MTF1	0.0469122	0.03619	0.179069	Monocyte	0.0575273	0.117391	-0.132157	-0.0106151
LINC01950	0.0269798	0.0170897	0.159163	Stromal osteoblast	0.159163	0.0976431	-0.132183	-0.132183
KIAA0513	0.199969	0.141744	0.332164	Monocyte	0.0434177	0.210435	-0.132195	0.156551
SNW1	0.203608	0.147273	0.335821	Capillary EC	0.220564	0.272727	-0.132213	-0.0169566
MPHOSPH6	0.0504179	0.0387032	0.182639	Inflammatory Mac	0.0683701	0.162319	-0.132221	-0.0179522
CD52	0.000823459	0.00100528	0.133083	B cell	0.00467218	0.070529	-0.132259	-0.00384872
ZNF823	0.0271187	0.0201056	0.159387	Osteoclast	0.0320977	0.139326	-0.132268	-0.00497897
AL139393.1	0.014368	0.0105554	0.146664	Osteocyte	0.146664	0.0750552	-0.132295	-0.132295
AMZ1	0.15436	0.110078	0.286664	B cell	0.0576614	0.161209	-0.132304	0.0966986
NR2C1	0.241323	0.169892	0.373639	Cycling myeloid	0.253508	0.302415	-0.132316	-0.0121845
MSL1	0.16905	0.125911	0.301409	Type-H EC	0.206634	0.30303	-0.132359	-0.0375835
GIMAP2	0.00379678	0.00251319	0.136329	Capillary EC	0.0160445	0.119195	-0.132532	-0.0122477
PMM2	0.384846	0.261372	0.517393	Plasma cell	0.334743	0.342	-0.132546	0.0501038
CD180	0.00121201	0.00100528	0.133781	B cell	0.00835683	0.070529	-0.132569	-0.00714482
PNPLA6	0.0759126	0.0570495	0.208505	Monocyte	0.0756462	0.141739	-0.132593	0.000266415
PISD	0.149009	0.105805	0.281609	Adipocyte	0.11317	0.259259	-0.1326	0.0358387
MT-ND6	0.088576	0.0676049	0.221281	Plasma cell	0.182366	0.195286	-0.132705	-0.0937903
NDUFAF3	0.0495734	0.0399598	0.182306	Capillary EC	0.0968328	0.154799	-0.132733	-0.0472594
CCM2L	0.00398575	0.00301583	0.136732	Capillary EC	0.0100489	0.115325	-0.132746	-0.00606313
PSMD4	0.0588889	0.0452375	0.19166	Capillary EC	0.146059	0.160217	-0.132771	-0.0871701
NSUN3	0.173572	0.119628	0.306382	Monocyte	0.192566	0.246377	-0.132811	-0.0189941
NUP62	0.0200167	0.0163358	0.152843	Cycling myeloid	0.0589531	0.145894	-0.132826	-0.0389364
UBTD1	0.142379	0.103292	0.275212	Osteoclast	0.0709683	0.204494	-0.132833	0.0714104
DTX4	0.00309827	0.00251319	0.135949	Lymphatic EC	0.0554483	0.0889503	-0.13285	-0.05235
AC008937.2	0.00950845	0.0077909	0.142367	B cell	0.0229419	0.0826087	-0.132858	-0.0134335
TSHR	0.0318904	0.0238753	0.16475	Plasma cell	0.0853995	0.108	-0.13286	-0.0535091
TMTC4	0.0177996	0.012566	0.150684	Monocyte	0.054805	0.141414	-0.132885	-0.0370054
MCM3	0.0420308	0.0314149	0.174921	Cycling myeloid	0.06347	0.151691	-0.13289	-0.0214391
HIST1H2BM	0.000416653	0.000251319	0.133336	Cycling myeloid	0.00165764	0.107246	-0.132919	-0.00124098
AC072022.2	0.157589	0.114099	0.290524	Stress fibroblast	0.1799	0.191919	-0.132935	-0.0223115
COLQ	0.0638657	0.0490073	0.196839	T/NK cell	0.0834213	0.122049	-0.132973	-0.0195556
CDS2	0.183303	0.130937	0.316284	Cycling myeloid	0.18622	0.267633	-0.132981	-0.0029171
FXN	0.0407718	0.0289017	0.173771	Plasma cell	0.0807727	0.134	-0.132999	-0.040001
ZNF33B	0.0988231	0.0703694	0.231912	Osteoclast	0.124984	0.188764	-0.133089	-0.0261614
CXXC4-AS1	0.0461658	0.0301583	0.179274	Osteocyte	0.179274	0.084989	-0.133109	-0.133109
SNRPA1	0.229092	0.16185	0.362251	B cell	0.223755	0.239057	-0.133159	0.0053374
PRPSAP2	0.164757	0.11611	0.297939	Osteoclast	0.116837	0.235955	-0.133182	0.0479204
SLC38A11	0.00470907	0.00376979	0.1379	Pericyte / mural	0.101146	0.0882353	-0.133191	-0.0964365
RNH1	0.15514	0.11435	0.288378	Capillary EC	0.237712	0.23569	-0.133238	-0.082572
SNRPG	0.14124	0.105554	0.274507	Capillary EC	0.139801	0.21904	-0.133267	0.00143843
PSRC1	0.02099	0.0155818	0.154286	Cycling myeloid	0.00955867	0.140097	-0.133296	0.0114313
C9	0.0173773	0.0143252	0.15073	Resident macrophage	0.0403536	0.0971707	-0.133352	-0.0229763
AC004687.1	0.00115773	0.00100528	0.13452	B cell	0.00279971	0.070529	-0.133362	-0.00164198
OIP5-AS1	0.182662	0.132445	0.316028	Adipocyte	0.247506	0.271837	-0.133366	-0.0648439
PHF20L1	0.467304	0.304348	0.600687	Cycling myeloid	0.543009	0.501684	-0.133383	-0.0757046
ATP10D	0.290278	0.195527	0.423662	Monocyte	0.275796	0.287281	-0.133384	0.0144818
PDCD5	0.0699048	0.0570495	0.203296	Capillary EC	0.186301	0.169505	-0.133391	-0.116397
AL390728.6	0.0273227	0.0213622	0.160741	Dendritic cell	0.0555737	0.133127	-0.133418	-0.028251
CTDP1	0.126364	0.089721	0.259784	T/NK cell	0.11859	0.174879	-0.133419	0.00777455
BATF	0.00765161	0.00628299	0.141089	T/NK cell	0.00889936	0.0766154	-0.133438	-0.00124775
ZNF75D	0.223513	0.147022	0.35698	Cycling myeloid	0.206162	0.275362	-0.133467	0.0173506
FAM122C	0.0447817	0.0324202	0.178289	Cycling myeloid	0.0962507	0.162319	-0.133507	-0.051469
ZNF627	0.108	0.0814275	0.241527	Osteoclast	0.059125	0.191011	-0.133527	0.0488749
RAD51	0.0122691	0.0090475	0.145855	Cycling myeloid	0.0167971	0.1343	-0.133586	-0.00452799
AC093879.1	0.00801649	0.00703694	0.141662	Osteoclast	0.0353758	0.105618	-0.133645	-0.0273593
BCL3	0.0615616	0.0469967	0.195209	Stress fibroblast	0.0712794	0.110811	-0.133648	-0.0097178
KDM5D	0.221973	0.15054	0.355651	Plasma cell	0.244128	0.222	-0.133678	-0.0221555
TNKS1BP1	0.0616835	0.0485046	0.195374	Type-H EC	0.0965941	0.225589	-0.13369	-0.0349106
CMTM3	0.0251282	0.0196029	0.158821	Capillary EC	0.0950456	0.133901	-0.133693	-0.0699173
SPTLC1	0.264168	0.186479	0.397873	Cycling myeloid	0.321802	0.377104	-0.133705	-0.0576343
MANF	0.134003	0.096758	0.267725	Plasma cell	0.10879	0.2	-0.133722	0.0252132
GPR180	0.139118	0.0990199	0.272881	Adipocyte	0.205825	0.233475	-0.133764	-0.0667072
MCEE	0.288716	0.200302	0.422578	Plasma cell	0.345298	0.288	-0.133862	-0.0565819
ACSL3	1.09217	0.578286	1.22604	Cycling myeloid	0.355951	0.67343	-0.133871	0.736216
MUSTN1	0.0060422	0.00477507	0.139919	Pericyte / mural	0.0181781	0.0940023	-0.133876	-0.0121359
TSEN54	0.0171973	0.0133199	0.151094	T/NK cell	0.0334313	0.0843077	-0.133897	-0.016234
RASL11A	0.019055	0.0153305	0.152989	Adipocyte	0.0488197	0.114023	-0.133934	-0.0297647
AC095032.1	0.0257902	0.018095	0.159726	Adipocyte	0.0902763	0.131138	-0.133936	-0.0644861
FAM118B	0.0342175	0.0246293	0.168175	Monocyte	0.0352877	0.153623	-0.133957	-0.00107019
SRSF8	0.105916	0.0796683	0.239888	Osteoclast	0.126891	0.191011	-0.133972	-0.0209743
SENP1	0.113214	0.0814275	0.247191	Cycling myeloid	0.0978108	0.218357	-0.133977	0.0154032
AIDA	0.0887043	0.066851	0.222766	Dendritic cell	0.180952	0.222222	-0.134062	-0.0922476
PKMYT1	0.000737377	0.000502639	0.134827	Cycling myeloid	0.00252232	0.118841	-0.13409	-0.00178495
ATOH8	0.0979237	0.0688615	0.232148	Stress fibroblast	0.180572	0.135135	-0.134225	-0.082648
HSD17B7	0.0836551	0.059814	0.21788	Cycling myeloid	0.07009	0.178744	-0.134225	0.0135651
IKBIP	0.103485	0.0736366	0.237728	Mature osteoblast	0.237728	0.203102	-0.134243	-0.134243
CDC123	0.120148	0.0892184	0.254391	B cell	0.146855	0.205797	-0.134243	-0.0267065
HIST4H4	0.0179513	0.0140739	0.15225	Plasma cell	0.0224152	0.114	-0.134299	-0.00446396
ZBTB11	0.175084	0.122393	0.309386	Monocyte	0.109794	0.21256	-0.134301	0.0652905
BORCS7	0.0671426	0.0500126	0.201547	Capillary EC	0.13895	0.162539	-0.134405	-0.0718069
ZNF254	0.423785	0.274692	0.558198	Osteocyte	0.558198	0.377104	-0.134413	-0.134413
LINC01055	0.000200965	0.000251319	0.134685	Plasma cell	0.00274277	0.098	-0.134484	-0.0025418
SEPTIN1	0.0239449	0.0185976	0.15844	T/NK cell	0.0522736	0.0910769	-0.134495	-0.0283287
ZDHHC6	0.156805	0.11234	0.291338	Cycling myeloid	0.134361	0.256039	-0.134533	0.0224441
BMF	0.0244693	0.0165871	0.15904	Plasma cell	0.0826899	0.126	-0.134571	-0.0582206
TEAD4	0.0744469	0.0540337	0.209019	Arterial EC	0.0512126	0.155738	-0.134572	0.0232344
RTF1	0.208749	0.150289	0.343325	Capillary EC	0.260924	0.263932	-0.134576	-0.0521751
CALR	0.38742	0.247298	0.522028	Capillary EC	0.505724	0.353715	-0.134608	-0.118304
LARS2	0.130005	0.0927369	0.26465	Cycling myeloid	0.20385	0.255892	-0.134644	-0.0738451
MAST3	0.0145648	0.0113094	0.149212	Monocyte	0.0660321	0.0982609	-0.134647	-0.0514673
ZNF727	0.0570438	0.0419703	0.191723	CAR	0.191723	0.164983	-0.134679	-0.134679
VAMP3	0.110706	0.0854486	0.245417	Capillary EC	0.136984	0.202786	-0.134711	-0.026278
CA8	0.0105023	0.00829354	0.145276	Lymphatic EC	0.012244	0.0990712	-0.134773	-0.00174167
NBPF15	0.117048	0.0864539	0.251825	Lymphatic EC	0.145364	0.239057	-0.134777	-0.0283162
UCHL5	0.171709	0.1239	0.306522	Plasma cell	0.198379	0.256039	-0.134813	-0.02667
IGHV3-74	0.00203876	0.0012566	0.136879	Plasma cell	0.00251275	0.056	-0.13484	-0.000473985
SRP72	0.288164	0.201307	0.423006	Plasma cell	0.27124	0.288	-0.134842	0.0169237
DGAT1	0.0292128	0.0238753	0.164093	Adipocyte	0.0524059	0.146483	-0.13488	-0.0231931
UFM1	0.446428	0.298065	0.581362	Plasma cell	0.249584	0.392	-0.134934	0.196843
AJ009632.2	0.0117374	0.00804222	0.146704	Adipocyte	0.0301243	0.110364	-0.134967	-0.018387
SH2B1	0.0727507	0.0545363	0.207729	Adipocyte	0.128107	0.186497	-0.134978	-0.0553567
LRRC4C	0.0442345	0.0309123	0.179216	CAR	0.179216	0.10699	-0.134982	-0.134982
HOXD8	0.0327195	0.0271425	0.167706	Capillary EC	0.0250625	0.133127	-0.134986	0.00765702
MLYCD	0.0982188	0.0721287	0.233239	Adipocyte	0.165886	0.2055	-0.135021	-0.0676668
DDAH2	0.0219458	0.0170897	0.15699	Capillary EC	0.106591	0.133901	-0.135044	-0.0846454
CYSLTR2	0.00223352	0.00201056	0.137315	Monocyte	0.0160675	0.0862573	-0.135082	-0.013834
WIPI2	0.221851	0.158331	0.356985	Inflammatory Mac	0.202955	0.252174	-0.135133	0.0188958
AGO3	0.641045	0.399347	0.776204	Type-H EC	0.666722	0.609428	-0.135159	-0.0256764
UBE3B	0.111496	0.0816788	0.246665	Type-H EC	0.169219	0.252525	-0.135169	-0.057723
DNAJC7	0.186699	0.133451	0.321993	Monocyte	0.209458	0.292929	-0.135294	-0.0227588
FAS	0.0115446	0.00879618	0.146852	Activated fibroblast	0.143484	0.1	-0.135308	-0.131939
AC093334.1	0.0116446	0.00929882	0.146983	Adipocyte	0.0971348	0.135033	-0.135338	-0.0854903
ACACA	0.576837	0.351847	0.712238	Cycling myeloid	0.412435	0.535354	-0.135401	0.164402
SCN4A	0.00144214	0.0012566	0.136905	Arterial EC	0.0102421	0.102832	-0.135463	-0.00879998
LRRC66	0.0201826	0.0153305	0.155657	CAR	0.155657	0.102273	-0.135474	-0.135474
SHISAL1	0.00446863	0.00351847	0.139953	Stress fibroblast	0.0705554	0.0689189	-0.135484	-0.0660868
ECI2	0.143433	0.105554	0.278994	Capillary EC	0.159562	0.220588	-0.135561	-0.016129
CAAP1	0.236744	0.16185	0.372388	Osteoclast	0.215168	0.289888	-0.135643	0.0215768
SLC25A4	0.0549514	0.0399598	0.190595	Osteoclast	0.0496795	0.146067	-0.135644	0.0052719
JAM3	0.323153	0.213873	0.4588	Pericyte / mural	0.382702	0.297001	-0.135648	-0.0595492
ADAM8	0.00362849	0.00251319	0.139286	Inflammatory Mac	0.0107329	0.0847072	-0.135657	-0.0071044
ANAPC11	0.0695854	0.0552903	0.205261	Capillary EC	0.198572	0.173375	-0.135676	-0.128987
SBNO1	0.274487	0.188238	0.410233	Cycling myeloid	0.252564	0.32657	-0.135746	0.0219226
METTL2A	0.0308195	0.0248806	0.166592	Osteoclast	0.0512399	0.155056	-0.135773	-0.0204204
LINC01268	0.00274377	0.00201056	0.138524	Activated fibroblast	0.121638	0.0857143	-0.13578	-0.118895
CTPS1	0.0487391	0.035436	0.184575	Osteoclast	0.0875293	0.150562	-0.135836	-0.0387902
TM9SF3	0.612215	0.386027	0.748058	Plasma cell	0.644514	0.518519	-0.135844	-0.0322993
TMEM64	0.0625361	0.0469967	0.198391	Adipocyte	0.189587	0.159348	-0.135855	-0.127051
AC139887.2	0.302778	0.207087	0.438651	Plasma cell	0.274742	0.294	-0.135873	0.028036
MFSD12	0.0279025	0.0216135	0.163794	Inflammatory Mac	0.0533237	0.130435	-0.135891	-0.0254212
NDUFB1	0.0823757	0.0623272	0.21834	Capillary EC	0.169317	0.179567	-0.135965	-0.0869414
PSMD7	0.161279	0.117869	0.297249	Capillary EC	0.187327	0.226006	-0.13597	-0.0260476
CHD8	0.243103	0.172405	0.379283	Cycling myeloid	0.211966	0.305314	-0.13618	0.0311374
AC011246.1	0.0689565	0.0419703	0.205141	CAR	0.205141	0.101844	-0.136184	-0.136184
QRICH1	0.20654	0.148781	0.342751	Type-H EC	0.200134	0.356902	-0.136211	0.00640539
RARS2	0.409011	0.275949	0.545339	Plasma cell	0.483208	0.424242	-0.136328	-0.0741965
FAM149A	0.011524	0.00854486	0.147935	Plasma cell	0.0480228	0.106	-0.136411	-0.0364988
AC104827.1	0.0404522	0.0291531	0.176902	Adipocyte	0.112261	0.171717	-0.136449	-0.0718091
PIGT	0.0771863	0.059814	0.213692	Mature osteoblast	0.213692	0.191285	-0.136506	-0.136506
ESD	0.166672	0.116361	0.303287	Type-H EC	0.242336	0.309764	-0.136615	-0.0756642
SYTL4	0.182754	0.125911	0.31938	CAR	0.31938	0.201973	-0.136626	-0.136626
CDH1	0.0108635	0.00804222	0.147523	Plasma cell	0.0127016	0.108	-0.136659	-0.00183808
PDZD8	0.285509	0.195024	0.422234	T/NK cell	0.258882	0.299663	-0.136725	0.0266263
MEIS2	0.410633	0.237497	0.547401	CAR	0.547401	0.296098	-0.136768	-0.136768
FAM110A	0.00591108	0.00477507	0.142718	Monocyte	0.0282423	0.0930435	-0.136807	-0.0223312
PPP5C	0.0737858	0.0555416	0.210603	Cycling myeloid	0.10615	0.191919	-0.136818	-0.0323638
AL450163.1	0.0141482	0.00980146	0.150974	Osteoclast	0.011897	0.121348	-0.136826	0.00225124
MAPK13	0.0107854	0.0077909	0.147645	Osteoclast	0.0149701	0.139326	-0.13686	-0.00418474
IFT122	0.194214	0.140236	0.331101	Cycling myeloid	0.322906	0.299663	-0.136886	-0.128691
CEP89	0.0803319	0.0575521	0.217273	Cycling myeloid	0.142027	0.180676	-0.136941	-0.0616953
LAMTOR5	0.0904433	0.0693642	0.227412	Capillary EC	0.164724	0.191176	-0.136969	-0.0742802
AC007381.1	0.00139179	0.00100528	0.138367	B cell	0.00624732	0.0680101	-0.136975	-0.00485553
CTSO	0.0501886	0.0387032	0.187184	Activated fibroblast	0.186996	0.151915	-0.136995	-0.136808
MED13	0.725248	0.436793	0.862247	Monocyte	0.757113	0.582492	-0.136999	-0.0318654
LTN1	0.310294	0.213119	0.44731	Plasma cell	0.247655	0.350168	-0.137015	0.0626389
P3H4	0.0622763	0.048756	0.199351	Mature osteoblast	0.199351	0.172821	-0.137075	-0.137075
SOS2	0.743296	0.447097	0.880405	Adipocyte	0.791828	0.599327	-0.137109	-0.0485319
FAM151B	0.0370662	0.0256346	0.174204	Osteoclast	0.101422	0.134831	-0.137138	-0.0643558
CCDC36	0.0505291	0.0379492	0.187676	Adipocyte	0.0663365	0.161616	-0.137147	-0.0158074
ACTR3C	0.0320611	0.0213622	0.169248	Plasma cell	0.0379209	0.124	-0.137187	-0.00585982
ANXA1	1.16137	0.532295	1.29867	Inflammatory Mac	0.80622	0.565657	-0.13731	0.355145
NEK2	0.00072553	0.000753958	0.138053	Cycling myeloid	0.00243077	0.125604	-0.137328	-0.00170524
FEM1B	0.158436	0.114099	0.295776	Osteoclast	0.205758	0.242697	-0.137339	-0.0473217
AC009542.1	0.0501178	0.0374466	0.187499	Osteoclast	0.0273591	0.168539	-0.137381	0.0227587
ZSWIM5	0.257253	0.159588	0.394667	CAR	0.394667	0.221269	-0.137414	-0.137414
STEAP2-AS1	0.107372	0.0698668	0.24484	Adipocyte	0.0716576	0.166903	-0.137468	0.0357146
LIFR-AS1	0.103745	0.0746419	0.241268	Stromal osteoblast	0.241268	0.180945	-0.137523	-0.137523
DMTF1	0.498011	0.326715	0.635613	Type-H EC	0.516348	0.531987	-0.137602	-0.0183368
WAS	0.00399631	0.00301583	0.14161	Monocyte	0.00941555	0.101608	-0.137614	-0.00541924
NAA15	0.414964	0.276703	0.552603	Cycling myeloid	0.327035	0.41256	-0.137638	0.0879296
NFKB2	0.0268888	0.0228701	0.164605	Plasma cell	0.0546605	0.128	-0.137716	-0.0277717
MCM5	0.0145399	0.0100528	0.152313	Cycling myeloid	0.0454587	0.125604	-0.137773	-0.0309188
DIAPH2-AS1	0.0448364	0.0326715	0.182642	Arterial EC	0.0848468	0.138047	-0.137805	-0.0400104
SNHG18	0.0542839	0.0437296	0.192111	Mature osteoblast	0.192111	0.172083	-0.137828	-0.137828
SNX19	0.175031	0.124403	0.312869	Osteoclast	0.172698	0.251685	-0.137838	0.00233267
MRPL51	0.0540778	0.0427243	0.192009	Mature osteoblast	0.192009	0.166174	-0.137932	-0.137932
CKMT2-AS1	0.132042	0.0927369	0.270021	Adipocyte	0.240269	0.23569	-0.137979	-0.108227
AC131568.1	0.00695481	0.00527771	0.144974	Osteoclast	0.00961752	0.125843	-0.138019	-0.00266271
HSF1	0.126736	0.0937421	0.264765	Angiogenic EC	0.0727831	0.185185	-0.138029	0.0539532
AARSD1	0.0985937	0.0738879	0.236671	Stress fibroblast	0.116314	0.127027	-0.138077	-0.0177207
SIAH1	0.26791	0.188238	0.406033	Resident macrophage	0.265087	0.360269	-0.138124	0.00282293
BAG3	0.165086	0.123398	0.303252	Inflammatory Mac	0.10076	0.178744	-0.138165	0.0643267
DENR	0.10864	0.0811762	0.246806	Osteoclast	0.160308	0.212121	-0.138166	-0.0516682
KBTBD8	0.00402085	0.00301583	0.142207	Plasma cell	0.00639195	0.102	-0.138187	-0.0023711
MDGA2	0.0169421	0.0135712	0.155188	Pericyte / mural	0.0468522	0.0709343	-0.138246	-0.0299102
MTIF3	0.115925	0.0872078	0.254186	Type-H EC	0.16983	0.26936	-0.138262	-0.053905
AC008945.2	0.0221563	0.0155818	0.160438	Osteoprogenitor	0.160438	0.101756	-0.138281	-0.138281
LINC02785	0.0699566	0.0437296	0.208239	Cycling myeloid	0.0290498	0.185507	-0.138283	0.0409068
AL160254.1	0.0145225	0.0108067	0.152826	Osteocyte	0.152826	0.0834564	-0.138304	-0.138304
SERINC3	0.425081	0.284996	0.563419	Capillary EC	0.439897	0.396285	-0.138338	-0.0148154
ZNF85	0.0348842	0.0258859	0.173277	Cycling myeloid	0.089088	0.158454	-0.138393	-0.0542038
FAM228B	0.281343	0.192008	0.419737	Adipocyte	0.334528	0.340067	-0.138393	-0.0531842
CDC16	0.21376	0.15431	0.352197	Adipocyte	0.252774	0.340067	-0.138437	-0.0390138
LINC00886	0.0778873	0.054285	0.216327	Adipocyte	0.136878	0.178451	-0.138439	-0.0589906
CDC45	0.0029651	0.00201056	0.141473	Cycling myeloid	0.00681949	0.124638	-0.138507	-0.00385439
RNF141	0.0832342	0.0633325	0.221796	Monocyte	0.0850476	0.175084	-0.138562	-0.00181338
HOOK1	0.0460695	0.0311636	0.184655	Plasma cell	0.00770697	0.128	-0.138585	0.0383626
TADA2A	0.129871	0.0917316	0.268631	Cycling myeloid	0.126212	0.230918	-0.13876	0.00365914
AC119673.2	0.0684391	0.0502639	0.20729	Resident macrophage	0.125137	0.144098	-0.138851	-0.0566976
RGS19	0.00468364	0.00351847	0.143562	Monocyte	0.0325716	0.0956522	-0.138878	-0.0278879
LRIG2	0.205329	0.148027	0.344227	Type-H EC	0.256466	0.346801	-0.138898	-0.0511368
ST8SIA1	0.276491	0.167379	0.415445	Mature osteoblast	0.415445	0.271787	-0.138954	-0.138954
SCN3A	0.00402425	0.00301583	0.143001	Pericyte / mural	0.00660976	0.094579	-0.138977	-0.00258551
ZNF503	0.144805	0.104046	0.283822	Activated fibroblast	0.272848	0.17449	-0.139017	-0.128044
STARD5	0.0158682	0.0128173	0.15492	Plasma cell	0.0172062	0.098	-0.139052	-0.00133792
STN1	0.0968111	0.0683589	0.235917	Stromal osteoblast	0.235917	0.175084	-0.139105	-0.139105
ZBED1	0.0536417	0.0409651	0.192784	Stress fibroblast	0.157499	0.13468	-0.139142	-0.103858
RYR2	0.0276156	0.0196029	0.166833	Pericyte / mural	0.0658545	0.0911188	-0.139217	-0.0382389
CCNH	1.17374	0.60945	1.31296	Plasma cell	0.934418	0.6633	-0.139226	0.239321
CCDC32	0.122435	0.0899724	0.261687	Plasma cell	0.103414	0.186	-0.139253	0.0190205
DROSHA	0.230445	0.155567	0.369706	Cycling myeloid	0.294661	0.301449	-0.13926	-0.0642157
DNAJB14	0.460188	0.301835	0.599591	T/NK cell	0.404	0.468013	-0.139403	0.0561886
AZIN1-AS1	0.241867	0.160593	0.38132	Osteoclast	0.278854	0.283286	-0.139453	-0.0369873
CAB39L	0.496766	0.307364	0.63623	Osteocyte	0.63623	0.288079	-0.139465	-0.139465
TCEA3	0.126297	0.0902237	0.265852	Mature osteoblast	0.265852	0.225258	-0.139556	-0.139556
USP28	0.147529	0.105805	0.287171	T/NK cell	0.124878	0.182022	-0.139642	0.0226505
FRA10AC1	0.231095	0.16386	0.370811	Type-H EC	0.277263	0.353535	-0.139716	-0.0461678
ASCC1	0.260099	0.173159	0.399831	Stress fibroblast	0.337064	0.360269	-0.139732	-0.0769648
ICAM3	0.00543934	0.00427243	0.145176	Plasma cell	0.0331321	0.126	-0.139736	-0.0276928
RAB23	0.0178391	0.0135712	0.1576	Mature osteoblast	0.1576	0.128508	-0.139761	-0.139761
NOP56	0.0570603	0.0427243	0.196842	Cycling myeloid	0.176728	0.171981	-0.139782	-0.119668
NKTR	1.10902	0.619754	1.24881	Angiogenic EC	0.938276	0.747475	-0.139789	0.17074
LRPPRC	0.520245	0.334757	0.660128	Cycling myeloid	0.5448	0.477295	-0.139884	-0.0245551
ZFX	0.310117	0.210103	0.450019	Adipocyte	0.249594	0.387205	-0.139902	0.0605231
IK	0.0785056	0.0613219	0.218429	Capillary EC	0.125499	0.178019	-0.139923	-0.0469937
C8orf76	0.0693331	0.0530284	0.20926	Adipocyte	0.100361	0.208754	-0.139927	-0.0310277
HPS5	0.104995	0.0751445	0.244949	Cycling myeloid	0.14214	0.218357	-0.139954	-0.0371445
CYC1	0.0566036	0.0437296	0.196583	Capillary EC	0.1817	0.163959	-0.139979	-0.125097
TBC1D9B	0.109243	0.0821815	0.249244	Inflammatory Mac	0.144251	0.210628	-0.140001	-0.0350077
SELPLG	0.00225575	0.00175924	0.142276	T/NK cell	0.0100607	0.09	-0.14002	-0.00780492
C3orf67	0.0365259	0.0266399	0.176571	Osteoclast	0.110665	0.137079	-0.140045	-0.0741395
CLASRP	0.110296	0.0814275	0.250353	B cell	0.136934	0.198068	-0.140058	-0.0266384
GABBR1	0.0876597	0.0676049	0.227719	CAR	0.227719	0.15416	-0.14006	-0.14006
AZGP1	0.00654934	0.00502639	0.146616	Adipocyte	0.0241528	0.126889	-0.140066	-0.0176034
ZNF529	0.0895636	0.066851	0.229637	Osteoclast	0.150332	0.195506	-0.140074	-0.0607684
SELENOM	0.278178	0.191254	0.418274	Mature osteoblast	0.418274	0.318316	-0.140095	-0.140095
CALCB	0.0124151	0.00879618	0.152542	Cycling myeloid	0.0269192	0.114976	-0.140127	-0.0145041
STOX1	0.00642457	0.00452375	0.146661	Adipocyte	0.0129478	0.122639	-0.140236	-0.00652323
TAF11	0.144978	0.106057	0.285219	Type-H EC	0.157858	0.282828	-0.140241	-0.0128802
KIAA1522	0.00678776	0.00578035	0.147039	Osteoclast	0.0215825	0.121348	-0.140251	-0.0147948
ORC4	0.262019	0.175672	0.402327	Type-H EC	0.358164	0.377104	-0.140308	-0.0961448
AC068633.1	0.020676	0.0148278	0.160985	Plasma cell	0.0462052	0.094	-0.140309	-0.0255292
MDK	0.0116969	0.00929882	0.152025	Stromal osteoblast	0.152025	0.123065	-0.140328	-0.140328
ATXN10	0.773218	0.434783	0.913557	Osteoclast	0.710619	0.565657	-0.140339	0.0625984
NIPSNAP2	0.204408	0.14099	0.344791	Osteoclast	0.201811	0.289562	-0.140383	0.00259753
AC092652.1	0.00169953	0.0012566	0.142099	Osteoclast	0.00738952	0.105618	-0.1404	-0.00568999
HIST3H2BB	0.00113415	0.000753958	0.141651	Cycling myeloid	0.00202661	0.111111	-0.140517	-0.000892452
GHITM	0.176202	0.130937	0.316727	Capillary EC	0.207639	0.245356	-0.140525	-0.0314375
APOBEC3G	0.00449384	0.00301583	0.145027	T/NK cell	0.0199586	0.0809231	-0.140533	-0.0154647
DRAP1	0.04245	0.0334255	0.182989	Mature osteoblast	0.182989	0.166174	-0.140539	-0.140539
KMT2D	0.108962	0.0819301	0.249529	Cycling myeloid	0.112542	0.225121	-0.140567	-0.00358056
CRADD	0.555436	0.313647	0.696036	Type-H EC	0.657699	0.508418	-0.1406	-0.102263
AC211433.1	0.123436	0.091229	0.264049	Type-H EC	0.203132	0.245791	-0.140613	-0.0796963
ARNTL2	0.218166	0.127922	0.358789	Osteoclast	0.0497956	0.258427	-0.140623	0.16837
MARK4	0.087409	0.0633325	0.228083	Type-H EC	0.167447	0.23569	-0.140674	-0.0800379
FAM227B	0.262684	0.165368	0.403374	Activated fibroblast	0.323959	0.229592	-0.14069	-0.0612754
AC104365.1	0.0862793	0.0635838	0.227022	T/NK cell	0.0776547	0.123385	-0.140743	0.00862464
USP30	0.0777687	0.0575521	0.218536	Adipocyte	0.0785317	0.212121	-0.140768	-0.00076294
METAP1	0.0803871	0.0573008	0.221348	Cycling myeloid	0.140938	0.191304	-0.140961	-0.0605507
OAS1	0.0040812	0.00301583	0.145148	Dendritic cell	0.03168	0.112573	-0.141067	-0.0275988
MLLT3	0.489757	0.274943	0.630861	T/NK cell	0.484372	0.315201	-0.141104	0.00538451
RPL7L1	0.105944	0.0776577	0.247144	Capillary EC	0.161864	0.197368	-0.1412	-0.0559196
EEFSEC	0.295842	0.196532	0.437103	Cycling myeloid	0.3018	0.342029	-0.141261	-0.00595836
NDUFAB1	0.0733957	0.0570495	0.214707	Capillary EC	0.156891	0.181115	-0.141311	-0.083495
NECAP2	0.0522775	0.0407137	0.193614	Capillary EC	0.0883895	0.178451	-0.141337	-0.036112
ZNF131	0.356758	0.24001	0.498104	Cycling myeloid	0.423479	0.386473	-0.141345	-0.0667208
PSMA2	0.100387	0.0738879	0.241762	Capillary EC	0.214732	0.225589	-0.141375	-0.114345
ZNF195	0.0912883	0.0663483	0.232672	Osteoclast	0.125623	0.18427	-0.141384	-0.0343344
LRRC59	0.125109	0.0937421	0.266495	Mature osteoblast	0.266495	0.220827	-0.141385	-0.141385
STK3	1.30119	0.63433	1.44261	CAR	1.44261	0.760943	-0.141423	-0.141423
OPN3	0.0082957	0.00603167	0.149768	Mature osteoblast	0.149768	0.132201	-0.141473	-0.141473
AC011933.4	0.0281889	0.0213622	0.169696	Inflammatory Mac	0.0232854	0.154589	-0.141507	0.00490353
DHFR	0.0326138	0.0253833	0.174144	Cycling myeloid	0.0653622	0.165217	-0.14153	-0.0327484
TMEM39A	0.489031	0.326213	0.630573	Plasma cell	0.359143	0.416	-0.141542	0.129888
AC135893.1	0.00335573	0.00251319	0.144898	Osteocyte	0.144898	0.080574	-0.141543	-0.141543
ABO	0.0168417	0.0130686	0.158486	CAR	0.158486	0.109348	-0.141645	-0.141645
NENF	0.100293	0.0774064	0.242001	Mature osteoblast	0.242001	0.210487	-0.141708	-0.141708
SRPRB	0.128432	0.096004	0.270152	Mature osteoblast	0.270152	0.21935	-0.14172	-0.14172
PSMB10	0.0154112	0.012566	0.157145	Capillary EC	0.0862062	0.127709	-0.141734	-0.070795
SLC15A3	0.0049003	0.00402111	0.146668	Dendritic cell	0.0217092	0.122807	-0.141768	-0.0168089
LILRA6	0.000572065	0.000502639	0.142349	Monocyte	0.00910451	0.1	-0.141777	-0.00853245
UBE2QL1	0.0289447	0.0226187	0.170851	Plasma cell	0.103297	0.13	-0.141906	-0.0743527
ZNF207	0.819483	0.497361	0.961523	Osteoclast	0.749545	0.637681	-0.14204	0.069938
FUT10	0.108246	0.0764011	0.250309	Osteoclast	0.125109	0.193258	-0.142063	-0.0168623
CDCA4	0.0151701	0.0100528	0.157249	Cycling myeloid	0.0304823	0.143961	-0.142079	-0.0153122
ADAT2	0.0430734	0.0324202	0.185219	Cycling myeloid	0.0707975	0.171014	-0.142145	-0.027724
FAM192A	0.171563	0.122644	0.313752	Cycling myeloid	0.173684	0.269565	-0.142189	-0.00212108
LILRA1	0.00138718	0.0012566	0.143586	Monocyte	0.0036977	0.0956522	-0.142199	-0.00231052
PSMD11	0.178886	0.130435	0.32111	Type-H EC	0.194292	0.326599	-0.142225	-0.015406
UQCC1	0.290929	0.201558	0.433189	Osteoclast	0.335162	0.346801	-0.14226	-0.0442325
GTF2E1	0.0104293	0.0077909	0.152714	Osteoclast	0.0191461	0.130337	-0.142284	-0.0087168
RFFL	0.283413	0.195527	0.425698	T/NK cell	0.285756	0.308213	-0.142286	-0.00234311
DCTN2	0.0848549	0.0650917	0.227199	Capillary EC	0.13369	0.185759	-0.142344	-0.0488353
TNFSF13	0.0154735	0.012566	0.157845	Dendritic cell	0.0253454	0.131579	-0.142371	-0.00987196
CS	0.118251	0.0869565	0.260669	Adipocyte	0.132483	0.225449	-0.142418	-0.0142316
GABRG3	0.0211033	0.0160844	0.163557	Osteocyte	0.163557	0.0717439	-0.142453	-0.142453
UBASH3A	0.000759183	0.000502639	0.143322	T/NK cell	0.0039621	0.0815385	-0.142562	-0.00320292
SNRPB2	0.101964	0.0764011	0.244555	Capillary EC	0.19362	0.19195	-0.142591	-0.091656
TMED3	0.141088	0.0992712	0.283709	Mature osteoblast	0.283709	0.231905	-0.142621	-0.142621
TCTEX1D1	0.00414736	0.00351847	0.146802	Angiogenic EC	0.0136268	0.115942	-0.142654	-0.0094794
RNF169	0.275388	0.186228	0.418049	Cycling myeloid	0.301569	0.353535	-0.142661	-0.0261807
AK9	0.283307	0.181201	0.425998	Osteocyte	0.425998	0.215232	-0.142692	-0.142692
COX5A	0.067112	0.0525258	0.20988	Capillary EC	0.169373	0.178019	-0.142768	-0.102261
TMEM44	0.0425821	0.0316662	0.18541	Arterial EC	0.0583916	0.130402	-0.142828	-0.0158096
TMEM178B	0.0247266	0.0183463	0.167577	Lymphatic EC	0.113108	0.114478	-0.142851	-0.088381
FGF9	0.0151129	0.00980146	0.158055	Osteocyte	0.158055	0.0816777	-0.142942	-0.142942
C3orf70	0.209406	0.142247	0.352385	Plasma cell	0.125294	0.202	-0.142979	0.0841123
EREG	0.00124177	0.00100528	0.144241	Inflammatory Mac	0.0998292	0.0648096	-0.142999	-0.0985874
PHLDA3	0.010389	0.00879618	0.153402	Adipocyte	0.0335094	0.141414	-0.143013	-0.0231204
TBC1D19	0.320178	0.207339	0.463203	CAR	0.463203	0.397306	-0.143025	-0.143025
LATS1	0.230513	0.160342	0.373555	Resident macrophage	0.262516	0.350168	-0.143042	-0.0320029
CCDC85B	0.0162745	0.0143252	0.159362	Capillary EC	0.0880323	0.140867	-0.143088	-0.0717578
MXD3	0.0190166	0.0148278	0.162136	Cycling myeloid	0.0173408	0.144928	-0.143119	0.00167576
RBPMS2	0.015298	0.0120633	0.158433	Pericyte / mural	0.0215413	0.110727	-0.143135	-0.0062433
PROSER1	0.0850506	0.0635838	0.228234	Cycling myeloid	0.088255	0.205797	-0.143184	-0.00320442
THSD1	0.0190034	0.0138226	0.162199	Capillary EC	0.0467483	0.151515	-0.143196	-0.0277449
AC023509.6	0.112729	0.0806735	0.255926	Type-H EC	0.181539	0.242424	-0.143197	-0.0688098
INIP	0.0449669	0.0344308	0.188214	Cycling myeloid	0.0990734	0.181643	-0.143247	-0.0541066
MAT2B	0.0594825	0.0452375	0.20281	Capillary EC	0.136918	0.171827	-0.143327	-0.0774354
FAM222B	0.244197	0.16763	0.387677	Adipocyte	0.217841	0.319865	-0.14348	0.0263555
CREBBP	0.691549	0.429002	0.835038	Resident macrophage	0.792076	0.565657	-0.143489	-0.100526
ITGB4	0.0135614	0.0113094	0.157178	Arterial EC	0.0198714	0.123696	-0.143617	-0.00630999
WASF1	0.078345	0.0517718	0.221965	CAR	0.221965	0.138722	-0.14362	-0.14362
AC104211.2	0.00171049	0.00100528	0.145417	Lymphatic EC	0.0069243	0.101393	-0.143706	-0.00521381
CHD6	0.648188	0.397839	0.791935	Osteocyte	0.791935	0.521348	-0.143747	-0.143747
SYNGR2	0.0296607	0.0223674	0.173426	Capillary EC	0.0468672	0.148607	-0.143765	-0.0172065
IGKV1-5	0.000983165	0.000753958	0.144876	Plasma cell	0.00279582	0.052	-0.143893	-0.00181266
PNRC2	0.102838	0.0789143	0.246785	Capillary EC	0.139552	0.210628	-0.143947	-0.0367133
UBR5-AS1	0.0196867	0.0148278	0.163684	B cell	0.047351	0.0972222	-0.143998	-0.0276643
AL033530.1	0.0092609	0.00628299	0.153266	CAR	0.153266	0.0857633	-0.144005	-0.144005
LYAR	0.0208213	0.0158331	0.164843	T/NK cell	0.0421792	0.0926154	-0.144022	-0.021358
PER1	0.859275	0.499623	1.00333	Stress fibroblast	0.643539	0.585859	-0.144055	0.215736
SLCO5A1	0.0124701	0.00854486	0.156669	Plasma cell	0.0208028	0.096	-0.144199	-0.00833264
LMNB2	0.0135975	0.0100528	0.157804	Cycling myeloid	0.0321688	0.145894	-0.144206	-0.0185714
AL513166.1	0.322437	0.185976	0.466659	CAR	0.466659	0.235206	-0.144222	-0.144222
SULF2	0.64844	0.388037	0.792702	Arterial EC	0.157414	0.468703	-0.144262	0.491026
TMEM176B	0.0105221	0.0077909	0.154797	Resident macrophage	0.0696963	0.121951	-0.144275	-0.0591741
SIGIRR	0.0187002	0.0143252	0.163035	T/NK cell	0.0594538	0.0944272	-0.144335	-0.0407536
NDUFB3	0.0424556	0.0344308	0.186791	Capillary EC	0.119551	0.151703	-0.144335	-0.0770949
ZNF439	0.0652106	0.0474994	0.209546	B cell	0.0828547	0.142029	-0.144336	-0.017644
FAM47E	0.0545671	0.0407137	0.199012	Adipocyte	0.0492561	0.171742	-0.144445	0.00531099
BCL7A	0.0369571	0.0276451	0.181436	B cell	0.0958566	0.100756	-0.144479	-0.0588995
PRKD2	0.0666899	0.048002	0.211208	Arterial EC	0.0929677	0.164861	-0.144518	-0.0262778
LINC02646	0.0236974	0.0160844	0.16822	Osteoclast	0.0352502	0.123596	-0.144523	-0.0115527
SLC2A4RG	0.0273279	0.0231214	0.171859	Type-H EC	0.0919617	0.20202	-0.144531	-0.0646337
RPAP2	0.397256	0.259362	0.541836	Type-H EC	0.455014	0.457912	-0.14458	-0.0577579
TCF7	0.0929002	0.0671023	0.237518	T/NK cell	0.113852	0.128308	-0.144618	-0.0209518
IGHV3-15	0.000342979	0.000251319	0.144965	Plasma cell	0.00355678	0.054	-0.144622	-0.0032138
ZNF655	0.252923	0.177683	0.397554	Resident macrophage	0.244847	0.314607	-0.144631	0.00807684
DMAC1	0.0463286	0.0356874	0.191169	Mature osteoblast	0.191169	0.162482	-0.14484	-0.14484
CTNNA1	1.05098	0.579291	1.19602	Arterial EC	0.846535	0.734007	-0.145036	0.204445
AC016493.1	0.0412641	0.0309123	0.186304	Osteoclast	0.0475152	0.148315	-0.14504	-0.00625103
RCAN3	0.169658	0.113848	0.31471	Osteoclast	0.0343098	0.238202	-0.145052	0.135349
ANAPC7	0.0996717	0.0746419	0.244744	Cycling myeloid	0.0946178	0.226087	-0.145072	0.00505395
CUX2	0.018201	0.0148278	0.163332	B cell	0.0452821	0.116908	-0.145131	-0.0270811
STX4	0.0367755	0.0289017	0.181956	Inflammatory Mac	0.0798051	0.128482	-0.145181	-0.0430296
MRPL18	0.0421204	0.0331742	0.187306	Cycling myeloid	0.078341	0.150725	-0.145186	-0.0362206
SLC1A5	0.0772858	0.060568	0.222477	Activated fibroblast	0.137282	0.195286	-0.145191	-0.059996
SLC16A1-AS1	0.166878	0.115607	0.312085	Adipocyte	0.190297	0.251771	-0.145207	-0.0234191
METTL9	0.1163	0.0854486	0.261578	Dendritic cell	0.193492	0.19883	-0.145278	-0.0771917
AL353138.1	0.00977591	0.00603167	0.155101	Lymphatic EC	0.0373493	0.0828729	-0.145325	-0.0275734
SKA1	0.000721206	0.000753958	0.146057	Cycling myeloid	0.00199063	0.13913	-0.145336	-0.00126942
UTP20	0.0884455	0.0640865	0.233923	Type-H EC	0.194369	0.232323	-0.145477	-0.105923
AC139720.1	0.0247804	0.017341	0.170267	Pericyte / mural	0.134404	0.10496	-0.145486	-0.109623
SARNP	0.273489	0.193516	0.418999	Cycling myeloid	0.248159	0.338164	-0.14551	0.0253299
AC010974.2	0.00386266	0.00276451	0.149405	Pericyte / mural	0.139052	0.111521	-0.145542	-0.13519
ACPP	0.00216576	0.00150792	0.147711	Monocyte	0.0100115	0.0973913	-0.145545	-0.0078457
ZNF782	0.122381	0.0869565	0.267979	Cycling myeloid	0.250879	0.262626	-0.145599	-0.128498
APH1B	0.212589	0.149284	0.358191	Resident macrophage	0.185	0.29372	-0.145602	0.0275887
TNNI3K	0.154162	0.0990199	0.299777	Adipocyte	0.281845	0.225921	-0.145615	-0.127683
CHML	0.0199578	0.0148278	0.165623	Inflammatory Mac	0.110932	0.115942	-0.145665	-0.0909744
SLFN12	0.00912214	0.00678562	0.154988	Cycling myeloid	0.0599865	0.13913	-0.145866	-0.0508644
DPM3	0.0425434	0.0329228	0.188455	Capillary EC	0.16145	0.158669	-0.145912	-0.118907
NOL8	0.100381	0.0708721	0.246359	Cycling myeloid	0.155731	0.211594	-0.145979	-0.05535
TAPT1	0.325597	0.216386	0.47164	B cell	0.309215	0.377104	-0.146043	0.0163821
NCKAP5L	0.0595498	0.0449862	0.20567	Adipocyte	0.0916659	0.222222	-0.14612	-0.0321161
GK5	0.158759	0.11611	0.304887	T/NK cell	0.184676	0.292929	-0.146127	-0.0259172
HNRNPH2	0.0728968	0.054285	0.219042	Capillary EC	0.144137	0.178793	-0.146145	-0.0712403
RAD17	0.112487	0.0821815	0.258637	Plasma cell	0.0941959	0.186	-0.146151	0.0182907
NBPF11	0.106368	0.0784117	0.252533	Mature osteoblast	0.252533	0.209749	-0.146164	-0.146164
TLR10	0.00356352	0.00226187	0.149869	B cell	0.00458021	0.0831234	-0.146305	-0.00101669
REX1BD	0.0796299	0.060568	0.225995	Capillary EC	0.159706	0.183437	-0.146365	-0.0800765
AC005332.4	0.00484649	0.00376979	0.151228	Osteoclast	0.0168976	0.130337	-0.146382	-0.0120511
AC104248.1	0.0115515	0.0077909	0.158097	Plasma cell	0.0268059	0.09	-0.146545	-0.0152544
CHORDC1	0.239515	0.170897	0.386064	Inflammatory Mac	0.165847	0.241046	-0.146549	0.0736677
LINC01320	0.0342184	0.0251319	0.180814	B cell	0.162285	0.100396	-0.146596	-0.128067
ATP5MF	0.0521823	0.0392058	0.198817	Capillary EC	0.170956	0.169505	-0.146634	-0.118774
C17orf49	0.0311274	0.0248806	0.177769	Capillary EC	0.10517	0.153251	-0.146642	-0.0740428
AC008591.1	0.0413634	0.0256346	0.18807	Osteocyte	0.18807	0.0876586	-0.146707	-0.146707
SMAD4	0.433459	0.283488	0.580175	Cycling myeloid	0.47913	0.441546	-0.146717	-0.0456718
ICE2	0.20768	0.144257	0.354404	Type-H EC	0.259545	0.323232	-0.146724	-0.0518644
LUZP2	0.0255555	0.0175924	0.172287	Osteoclast	0.0839394	0.0966292	-0.146732	-0.058384
SAP18	0.171212	0.125911	0.317971	Capillary EC	0.211333	0.25387	-0.146759	-0.0401214
HSPA12A	0.0641702	0.048002	0.211038	Adipocyte	0.0671506	0.177644	-0.146868	-0.00298037
MRPS5	0.0872986	0.0653431	0.234199	Cycling myeloid	0.199339	0.206763	-0.1469	-0.11204
FANCC	0.546489	0.325459	0.693495	Cycling myeloid	0.49161	0.44058	-0.147007	0.0548789
SNHG22	0.0757508	0.0540337	0.222768	Adipocyte	0.103521	0.192871	-0.147017	-0.02777
NIPA1	0.0367658	0.0276451	0.183836	Osteoclast	0.0388153	0.155056	-0.14707	-0.0020495
TKT	0.0510937	0.0389545	0.198195	Type-H EC	0.0788596	0.208754	-0.147102	-0.0277659
TEX2	0.0936124	0.0665996	0.240755	Cycling myeloid	0.0621356	0.200966	-0.147142	0.0314767
AC022239.1	0	0	0.147175	B cell	0.0107189	0.0806045	-0.147175	-0.0107189
PTGR1	0.128566	0.0955014	0.275812	Adipocyte	0.181315	0.26936	-0.147246	-0.0527493
TK1	0.00205123	0.00150792	0.149339	Cycling myeloid	0.00886127	0.127536	-0.147288	-0.00681003
GFI1	0.00112176	0.00100528	0.148449	Osteocyte	0.148449	0.0783664	-0.147327	-0.147327
DDHD2	0.191884	0.137723	0.339217	Adipocyte	0.21516	0.286195	-0.147333	-0.0232759
ADIPOR1	0.0810123	0.0638351	0.22836	Inflammatory Mac	0.0874058	0.164195	-0.147348	-0.00639348
HDAC2-AS2	0.0269917	0.0203569	0.174434	Mature osteoblast	0.174434	0.132939	-0.147443	-0.147443
CD244	0.00104197	0.000753958	0.148501	T/NK cell	0.00611384	0.0812308	-0.14746	-0.00507187
LINC00320	0.00490945	0.00402111	0.152392	Mature osteoblast	0.152392	0.10709	-0.147483	-0.147483
IL15RA	0.0255246	0.0168384	0.173016	Capillary EC	0.046695	0.128483	-0.147492	-0.0211703
HLA-DOB	0.00239626	0.00201056	0.149894	Plasma cell	0.00877572	0.122	-0.147498	-0.00637947
CASTOR3	0.105668	0.0774064	0.253221	Pericyte / mural	0.160918	0.177624	-0.147553	-0.0552496
SSTR2	0.119197	0.0864539	0.266779	Pericyte / mural	0.100146	0.179931	-0.147583	0.0190506
MAP3K11	0.0465477	0.0356874	0.194134	Capillary EC	0.0466526	0.158669	-0.147586	-0.00010485
PARG	0.249192	0.172405	0.396808	Cycling myeloid	0.233	0.324638	-0.147616	0.0161924
LINC00923	0.0178158	0.012566	0.165463	Adipocyte	0.0286725	0.11957	-0.147647	-0.0108567
AL499616.1	0.00781918	0.00603167	0.15553	Pericyte / mural	0.0104028	0.102653	-0.147711	-0.0025836
ALS2	0.154418	0.110832	0.302188	CAR	0.302188	0.213881	-0.147769	-0.147769
NDUFB5	0.0521583	0.0409651	0.199928	Osteoclast	0.144462	0.182022	-0.14777	-0.0923035
STAM2	0.308869	0.2096	0.45668	Osteoclast	0.309134	0.337079	-0.14781	-0.000264512
LATS2	0.395998	0.263885	0.543836	Type-H EC	0.456588	0.474747	-0.147839	-0.0605901
ZNF611	0.0703316	0.0517718	0.218184	Cycling myeloid	0.101659	0.184541	-0.147852	-0.0313275
ICAM1	0.0391908	0.0311636	0.187102	Inflammatory Mac	0.0357437	0.132584	-0.147911	0.0034471
COPS9	0.0444788	0.0346821	0.192483	Capillary EC	0.183328	0.165635	-0.148004	-0.138849
LINC01266	0.0651075	0.0394572	0.213164	Resident macrophage	0.152194	0.127007	-0.148057	-0.087086
JAK3	0.0155567	0.0130686	0.163636	Monocyte	0.0333215	0.112174	-0.148079	-0.0177648
PKNOX1	0.120333	0.0879618	0.268418	Cycling myeloid	0.122581	0.219324	-0.148085	-0.00224837
GPD2	0.577369	0.338025	0.72549	Cycling myeloid	0.690645	0.489855	-0.14812	-0.113276
AP2A1	0.0918753	0.0678562	0.240018	Monocyte	0.126512	0.175084	-0.148143	-0.0346368
TIMELESS	0.00744299	0.00552903	0.155636	Cycling myeloid	0.0173714	0.138164	-0.148193	-0.00992837
L3HYPDH	0.0790337	0.059814	0.227231	Type-H EC	0.213396	0.245791	-0.148197	-0.134363
CRABP2	0.00585749	0.00452375	0.154091	Mature osteoblast	0.154091	0.133678	-0.148234	-0.148234
PNPT1	0.104549	0.0774064	0.252784	Cycling myeloid	0.173481	0.239057	-0.148236	-0.0689327
SMARCB1	0.0806567	0.0600653	0.229097	Plasma cell	0.12975	0.16	-0.148441	-0.0490937
RER1	0.177759	0.130183	0.326216	Mature osteoblast	0.326216	0.271787	-0.148457	-0.148457
CD3E	0.00115457	0.00100528	0.149667	T/NK cell	0.00340309	0.0864615	-0.148513	-0.00224852
ZRANB1	0.199396	0.143252	0.347942	Type-H EC	0.214034	0.333333	-0.148546	-0.0146376
SMYD4	0.0598695	0.0447349	0.208426	Cycling myeloid	0.118245	0.184541	-0.148556	-0.0583752
LINC02100	0.00319756	0.00175924	0.151808	T/NK cell	0.0105459	0.0796923	-0.14861	-0.00734836
NGF-AS1	0.0229347	0.0170897	0.171603	Stress fibroblast	0.0478744	0.0945946	-0.148668	-0.0249397
WASHC5	0.200844	0.141493	0.349565	Cycling myeloid	0.174428	0.287923	-0.148722	0.0264158
NDRG2	0.218228	0.159839	0.366971	Pericyte / mural	0.270014	0.266436	-0.148743	-0.0517856
RPS19BP1	0.0682843	0.0520231	0.217086	Capillary EC	0.162903	0.178793	-0.148801	-0.094619
AL133330.1	0.00232547	0.00201056	0.15117	Osteocyte	0.15117	0.0772627	-0.148845	-0.148845
CRTAM	0.00325336	0.00251319	0.152109	T/NK cell	0.0517184	0.0753846	-0.148856	-0.0484651
SLAIN2	0.309797	0.208595	0.458656	Type-H EC	0.395975	0.420875	-0.148858	-0.086177
CNR1	0.00381391	0.00276451	0.152745	B cell	0.0430217	0.0831234	-0.148931	-0.0392078
CXorf38	0.0463027	0.0351847	0.195243	Monocyte	0.0669122	0.162319	-0.148941	-0.0206095
FAM124B	0.00317412	0.00251319	0.15218	Arterial EC	0.0141879	0.116244	-0.149006	-0.0110138
LTC4S	0.0172043	0.0128173	0.166213	Capillary EC	0.0370734	0.139319	-0.149008	-0.0198691
CD1C	0.000915726	0.000753958	0.149948	Dendritic cell	0.00430041	0.0869883	-0.149032	-0.00338469
AC019127.1	0.0282356	0.0193516	0.177379	Osteocyte	0.177379	0.0960265	-0.149144	-0.149144
NR2C2	0.344362	0.230209	0.493589	Cycling myeloid	0.346979	0.397306	-0.149227	-0.00261695
HPGD	0.00347825	0.00226187	0.152819	Osteoclast	0.0101914	0.119101	-0.149341	-0.0067131
VPS37A	0.207546	0.14476	0.356899	Cycling myeloid	0.284938	0.29372	-0.149352	-0.0773917
EIF3L	0.204915	0.153556	0.354368	Capillary EC	0.344528	0.279412	-0.149453	-0.139614
NBDY	0.250347	0.169641	0.399877	Osteoclast	0.241108	0.299663	-0.14953	0.00923892
KLF11	0.0349436	0.0263885	0.184506	Capillary EC	0.053865	0.161616	-0.149562	-0.0189214
SLC30A1	0.0708467	0.054285	0.220469	Stress fibroblast	0.189751	0.144781	-0.149623	-0.118904
STX2	0.105425	0.0758985	0.255055	Cycling myeloid	0.120046	0.221256	-0.14963	-0.0146208
DSEL	0.0981326	0.0738879	0.247806	Type-H EC	0.127372	0.239057	-0.149673	-0.0292395
CCDC77	0.0395981	0.0296557	0.189283	Cycling myeloid	0.0474359	0.168116	-0.149684	-0.00783776
TXLNG	0.225607	0.161347	0.375337	Adipocyte	0.146442	0.291195	-0.149731	0.0791652
MSL3	0.0493195	0.0371953	0.19909	Dendritic cell	0.080501	0.148148	-0.14977	-0.0311816
ADRA1B	0.0135563	0.00929882	0.16337	Pericyte / mural	0.0342993	0.10496	-0.149814	-0.0207431
FAM204A	0.27951	0.19427	0.429347	Adipocyte	0.253856	0.360269	-0.149837	0.0256534
ZADH2	0.10039	0.0726313	0.250272	Angiogenic EC	0.113144	0.195286	-0.149882	-0.0127542
SMAP1	0.55868	0.347826	0.708629	Adipocyte	0.406577	0.545455	-0.149949	0.152102
IFT80	0.325397	0.213873	0.475359	Cycling myeloid	0.246735	0.351691	-0.149963	0.0786616
JKAMP	0.0832586	0.0635838	0.233257	Resident macrophage	0.159108	0.215488	-0.149998	-0.0758492
MYOCD	0.00468988	0.00376979	0.154714	Pericyte / mural	0.00885478	0.0899654	-0.150024	-0.0041649
SERPINB9P1	0.00605506	0.00477507	0.156145	B cell	0.0107572	0.0881612	-0.15009	-0.00470212
GART	0.141217	0.100276	0.291523	Adipocyte	0.180193	0.272727	-0.150306	-0.0389757
ALMS1	0.364111	0.242272	0.514422	Cycling myeloid	0.473283	0.371981	-0.150312	-0.109172
DNAJC18	0.0585238	0.042473	0.208924	Arterial EC	0.0604088	0.148148	-0.150401	-0.00188501
C1orf159	0.0566691	0.0399598	0.207124	Cycling myeloid	0.0844	0.176812	-0.150455	-0.0277309
PHLDB3	0.0627758	0.048002	0.213255	Stress fibroblast	0.110165	0.117568	-0.150479	-0.0473893
TICAM2	0.0745623	0.0537824	0.22514	Osteoclast	0.0587051	0.182022	-0.150577	0.0158571
FAM83D	0.00243342	0.00175924	0.153044	Cycling myeloid	0.00637772	0.132367	-0.15061	-0.0039443
TLR7	0.00350744	0.00251319	0.154128	Dendritic cell	0.0072281	0.108918	-0.15062	-0.00372067
AL365214.2	0.00968198	0.0077909	0.160307	Adipocyte	0.0599889	0.131492	-0.150625	-0.0503069
AF127577.2	0.0179637	0.0133199	0.16861	Adipocyte	0.0407069	0.146483	-0.150646	-0.0227432
COX7A2L	0.114052	0.0859512	0.264714	Capillary EC	0.195448	0.212074	-0.150663	-0.0813964
C5orf24	0.150416	0.110832	0.301079	Capillary EC	0.21341	0.231424	-0.150663	-0.0629942
DET1	0.0751248	0.0555416	0.225916	Osteocyte	0.225916	0.118102	-0.150791	-0.150791
CEACAM1	0.00957864	0.00628299	0.16037	Adipocyte	0.0417121	0.164983	-0.150792	-0.0321334
SEPTIN4	0.0151728	0.011812	0.166014	Pericyte / mural	0.0869683	0.133218	-0.150841	-0.0717955
AC073167.1	0.0748106	0.053531	0.225657	Osteoclast	0.114672	0.186517	-0.150846	-0.0398619
NKAIN2	0.14495	0.0977633	0.295824	Arterial EC	0.217583	0.161616	-0.150874	-0.0726325
TTF1	0.0657081	0.0474994	0.216592	Cycling myeloid	0.0921404	0.181643	-0.150884	-0.0264323
AL079338.1	0.00587673	0.00477507	0.156794	Plasma cell	0.0121841	0.096	-0.150917	-0.00630735
AC243829.4	0.00106965	0.000753958	0.152007	T/NK cell	0.00313181	0.0781538	-0.150938	-0.00206216
TYMS	0.056893	0.0414677	0.207869	Cycling myeloid	0.0287012	0.17971	-0.150976	0.0281918
RPA2	0.038967	0.029907	0.189958	Cycling myeloid	0.0766945	0.164251	-0.150991	-0.0377275
DDX42	0.264778	0.190249	0.415821	Cycling myeloid	0.272199	0.332367	-0.151043	-0.00742086
APOOL	0.0758444	0.0527771	0.226893	Osteoclast	0.137645	0.20202	-0.151048	-0.0618002
USP37	0.244247	0.172154	0.395319	Cycling myeloid	0.241303	0.308213	-0.151072	0.00294469
PXDC1	0.136315	0.0992712	0.287409	Activated fibroblast	0.282258	0.30303	-0.151094	-0.145943
MXD4	0.151198	0.109827	0.302371	Mature osteoblast	0.302371	0.258493	-0.151172	-0.151172
LINC02211	0.00890712	0.00653431	0.160105	Resident macrophage	0.0347481	0.0836098	-0.151198	-0.025841
UBXN11	0.021935	0.0165871	0.173137	Monocyte	0.0266323	0.142995	-0.151202	-0.00469728
PRDX2	0.104474	0.0794169	0.255724	Capillary EC	0.171042	0.212848	-0.15125	-0.0665681
PATL2	0.00862976	0.00628299	0.159892	B cell	0.0340929	0.0957179	-0.151263	-0.0254632
NT5E	0.228102	0.154561	0.379371	Stromal osteoblast	0.379371	0.264201	-0.15127	-0.15127
EIF3I	0.0660922	0.0522744	0.21739	Capillary EC	0.139607	0.177245	-0.151298	-0.0735148
TRIM27	0.0700349	0.0522744	0.221453	Osteoclast	0.11642	0.179775	-0.151418	-0.0463852
KRCC1	0.184681	0.128424	0.336118	Adipocyte	0.222798	0.306397	-0.151437	-0.0381173
SCPEP1	0.0988479	0.0733853	0.250335	Monocyte	0.213711	0.17041	-0.151487	-0.114863
ACAT2	0.0514823	0.0387032	0.202998	Cycling myeloid	0.0848079	0.154589	-0.151516	-0.0333255
SUMO3	0.0610419	0.0467454	0.212579	Capillary EC	0.129654	0.181115	-0.151537	-0.0686116
DHRS7	0.0749127	0.0578035	0.22649	Capillary EC	0.149005	0.189628	-0.151577	-0.0740926
KIF21B	0.00522043	0.00351847	0.156805	T/NK cell	0.0228974	0.0907692	-0.151584	-0.017677
AC004540.1	0.0178872	0.0133199	0.169522	Adipocyte	0.09587	0.141289	-0.151634	-0.0779828
GIT1	0.0757415	0.0580548	0.227378	Capillary EC	0.0865221	0.18808	-0.151636	-0.0107807
RRAS	0.0512414	0.0414677	0.202894	Capillary EC	0.155343	0.173375	-0.151653	-0.104102
INTS2	0.103144	0.0746419	0.254866	Cycling myeloid	0.124203	0.234783	-0.151722	-0.0210583
SPC24	0.00479504	0.00376979	0.156626	Cycling myeloid	0.00957917	0.145894	-0.15183	-0.00478413
FZD7	0.0300799	0.0226187	0.181938	Stromal osteoblast	0.181938	0.147952	-0.151858	-0.151858
BDH1	0.0728349	0.0517718	0.224703	Osteoclast	0.0443867	0.182022	-0.151868	0.0284482
TMED9	0.184115	0.134205	0.335989	Plasma cell	0.32795	0.24967	-0.151874	-0.143835
NAALAD2	0.0230705	0.0168384	0.174956	CAR	0.174956	0.115566	-0.151886	-0.151886
TDRD10	0.00404547	0.00301583	0.155932	Lymphatic EC	0.0160609	0.110283	-0.151886	-0.0120154
SLC1A2	0.0119072	0.00929882	0.163826	Mature osteoblast	0.163826	0.123338	-0.151919	-0.151919
LINC02615	0.239553	0.157829	0.391517	Adipocyte	0.133164	0.30303	-0.151965	0.106389
TOP3A	0.0853729	0.0633325	0.237436	Cycling myeloid	0.134775	0.209662	-0.152063	-0.0494025
SYNDIG1	0.0266386	0.0163358	0.178719	Osteocyte	0.178719	0.0852219	-0.15208	-0.15208
TMEM41B	0.318109	0.219653	0.470252	Cycling myeloid	0.251079	0.365217	-0.152143	0.0670297
CFLAR-AS1	0.0299382	0.0226187	0.182154	Adipocyte	0.0753858	0.191919	-0.152216	-0.0454476
HLTF	0.182525	0.126665	0.334758	Cycling myeloid	0.286208	0.280193	-0.152233	-0.103683
DCAF8	0.29261	0.208092	0.444845	Adipocyte	0.33518	0.424242	-0.152235	-0.0425703
HIST1H3F	0.000323831	0.000251319	0.152591	Cycling myeloid	0.00870046	0.1343	-0.152267	-0.00837663
PRDX3	0.0754026	0.0575521	0.227705	Capillary EC	0.194783	0.185759	-0.152302	-0.119381
TMEM127	0.0555228	0.0439809	0.207851	Dendritic cell	0.110208	0.156433	-0.152328	-0.054685
ARMC1	0.0575458	0.0427243	0.209897	Cycling myeloid	0.119557	0.18744	-0.152351	-0.0620107
NDST1	0.0878387	0.0643378	0.240202	Osteoclast	0.111604	0.239057	-0.152364	-0.0237649
MAPK3	0.0362036	0.0283991	0.188572	Capillary EC	0.0638423	0.158669	-0.152368	-0.0276388
GLIPR2	0.00800851	0.00653431	0.16038	Inflammatory Mac	0.047784	0.110145	-0.152371	-0.0397755
HNRNPL	0.210086	0.154059	0.362511	Cycling myeloid	0.193589	0.299663	-0.152425	0.0164965
FBP1	0.00643715	0.00502639	0.15889	Monocyte	0.0158316	0.103478	-0.152453	-0.00939448
SNRNP48	0.0696371	0.0510178	0.222109	Cycling myeloid	0.108846	0.202899	-0.152472	-0.0392086
NINL	0.196508	0.13521	0.34904	CAR	0.34904	0.273961	-0.152532	-0.152532
AMY2B	0.137042	0.096758	0.289587	Adipocyte	0.201585	0.255892	-0.152545	-0.0645424
TBK1	0.340049	0.225182	0.492648	Cycling myeloid	0.287507	0.390338	-0.152599	0.0525421
B3GNT5	0.200135	0.137974	0.352737	Cycling myeloid	0.0430515	0.274396	-0.152602	0.157083
ACVRL1	0.00333768	0.00251319	0.155949	Capillary EC	0.0189399	0.131579	-0.152611	-0.0156022
SERAC1	0.0367679	0.0268912	0.189411	Osteoclast	0.0633603	0.161798	-0.152643	-0.0265924
MBOAT7	0.0279631	0.0213622	0.180627	Osteoclast	0.0557945	0.155056	-0.152664	-0.0278314
WWC3	0.15123	0.109073	0.303933	Mature osteoblast	0.303933	0.240768	-0.152704	-0.152704
DUSP10	0.0661124	0.0490073	0.218839	Inflammatory Mac	0.0499962	0.146106	-0.152727	0.0161162
ODF3B	0.00949743	0.00879618	0.16225	Plasma cell	0.0383956	0.124	-0.152752	-0.0288982
VNN2	0.00280998	0.00226187	0.155627	Dendritic cell	0.0097937	0.111842	-0.152817	-0.00698372
ANKRD10	0.837674	0.501382	0.990495	Osteoclast	0.829	0.626966	-0.15282	0.00867405
FBXO9	0.213628	0.150792	0.36646	Adipocyte	0.283857	0.326599	-0.152832	-0.0702283
SULT1A1	0.040095	0.0314149	0.193029	Adipocyte	0.0734278	0.173159	-0.152934	-0.0333328
PEX26	0.0586063	0.0429756	0.211704	Osteoclast	0.0762943	0.175281	-0.153098	-0.017688
OTUD5	0.103303	0.078663	0.256404	Plasma cell	0.138753	0.196	-0.153101	-0.0354497
COG4	0.0631292	0.0457401	0.216234	Cycling myeloid	0.0987219	0.193237	-0.153105	-0.0355926
LRRC58	0.135095	0.0987685	0.288219	Cycling myeloid	0.179504	0.247343	-0.153124	-0.0444081
MAP1LC3B	0.398601	0.254838	0.551787	Inflammatory Mac	0.282406	0.345975	-0.153185	0.116195
DNAAF4	0.0734725	0.0540337	0.226799	Osteoclast	0.0830236	0.175281	-0.153326	-0.00955113
LINC00944	0.00429384	0.00301583	0.157659	T/NK cell	0.0193227	0.084	-0.153366	-0.0150289
LAMTOR4	0.0986366	0.073134	0.252007	Capillary EC	0.202934	0.206656	-0.15337	-0.104297
TAF8	0.0689347	0.0512692	0.222356	Adipocyte	0.0762861	0.208754	-0.153421	-0.00735141
AC097512.1	0.00616798	0.00477507	0.159612	Plasma cell	0.0145466	0.07	-0.153444	-0.00837862
FCRL6	0.00150766	0.0012566	0.155025	T/NK cell	0.00440705	0.0846154	-0.153517	-0.0028994
TBX21	0.000596303	0.000502639	0.154147	T/NK cell	0.00529334	0.0867692	-0.153551	-0.00469703
ZNF512	0.106533	0.0774064	0.260131	Cycling myeloid	0.15765	0.235749	-0.153599	-0.0511178
ZBTB7A	0.204737	0.144509	0.358383	Monocyte	0.230714	0.26936	-0.153646	-0.0259765
LSM3	0.0552369	0.042473	0.208939	Capillary EC	0.161092	0.178793	-0.153702	-0.105855
CCT7	0.0839662	0.0610706	0.23767	Capillary EC	0.190534	0.191176	-0.153704	-0.106568
TIGIT	0.0170286	0.0135712	0.170758	T/NK cell	0.0130186	0.096	-0.15373	0.00400999
WEE1	0.145464	0.0987685	0.299239	Cycling myeloid	0.0619814	0.257005	-0.153775	0.0834826
KLK4	0.00461739	0.00326715	0.158409	Stromal osteoblast	0.158409	0.117569	-0.153791	-0.153791
BICD2	0.054961	0.0394572	0.208819	Dendritic cell	0.0814186	0.177778	-0.153858	-0.0264575
NUP50-DT	0.0944242	0.0663483	0.248336	Stress fibroblast	0.120936	0.163478	-0.153912	-0.0265117
AC018816.1	0.204246	0.140739	0.358177	Angiogenic EC	0.0826686	0.221357	-0.153931	0.121577
PPM1D	0.218891	0.145765	0.372879	Cycling myeloid	0.187311	0.30628	-0.153988	0.0315804
ERP29	0.109347	0.0831867	0.263337	Dendritic cell	0.204413	0.198099	-0.15399	-0.095066
DLAT	0.0653637	0.0490073	0.219402	Adipocyte	0.0734606	0.195286	-0.154038	-0.00809691
GPSM3	0.00344945	0.00326715	0.157491	T/NK cell	0.0177599	0.119152	-0.154041	-0.0143105
ERCC8	0.0989269	0.0681076	0.253118	Cycling myeloid	0.134169	0.206763	-0.154191	-0.0352417
CLEC17A	0.000522287	0.000502639	0.154714	B cell	0.00418127	0.0906801	-0.154192	-0.00365898
HOOK2	0.361055	0.234984	0.515268	Adipocyte	0.138052	0.387276	-0.154213	0.223003
PDK3	0.537333	0.335763	0.691606	Osteoclast	0.641664	0.478652	-0.154272	-0.10433
AC007535.1	0.00182302	0.00175924	0.1561	Mature osteoblast	0.1561	0.125554	-0.154277	-0.154277
DYRK3	0.167739	0.118623	0.322019	Osteoclast	0.0477259	0.233708	-0.154281	0.120013
SLC25A26	0.317532	0.207841	0.471879	T/NK cell	0.292905	0.387205	-0.154347	0.0246269
SHLD1	0.0686203	0.0472481	0.223	Cycling myeloid	0.113531	0.186473	-0.15438	-0.0449107
PGR-AS1	0.044448	0.0294044	0.198875	CAR	0.198875	0.126715	-0.154427	-0.154427
TGFB1I1	0.0171767	0.0145765	0.171615	Pericyte / mural	0.0775516	0.143599	-0.154439	-0.060375
NOC3L	0.0520969	0.0402111	0.206603	B cell	0.118521	0.131313	-0.154506	-0.0664245
AC024588.1	0.0490418	0.0346821	0.203578	Mature osteoblast	0.203578	0.166913	-0.154536	-0.154536
BOK	0.0145296	0.0130686	0.169196	Adipocyte	0.0286779	0.148607	-0.154666	-0.0141483
SDF4	0.147561	0.111837	0.302279	Mature osteoblast	0.302279	0.253323	-0.154718	-0.154718
MED27	0.340456	0.221412	0.495193	Cycling myeloid	0.289225	0.373913	-0.154737	0.0512313
SPOCD1	0.00150066	0.00100528	0.15629	Stromal osteoblast	0.15629	0.113606	-0.154789	-0.154789
FAM169A	0.014081	0.0103041	0.168925	T/NK cell	0.0362756	0.0898462	-0.154844	-0.0221946
AL592183.1	0.162256	0.117115	0.317113	Type-H EC	0.261211	0.319865	-0.154857	-0.0989549
TCF4-AS1	0.0114999	0.00980146	0.166368	Arterial EC	0.0206795	0.114754	-0.154868	-0.00917964
RAB11FIP2	0.213647	0.145011	0.368559	Osteoclast	0.252535	0.285393	-0.154912	-0.0388884
CDC20	0.00502686	0.00376979	0.159974	Cycling myeloid	0.00578562	0.131401	-0.154947	-0.000758757
PTPN3	0.271209	0.178437	0.426162	Adipocyte	0.298061	0.332507	-0.154953	-0.0268515
MCM10	0.00516288	0.00351847	0.160123	Cycling myeloid	0.0182632	0.136232	-0.15496	-0.0131003
NPEPL1	0.0334041	0.024378	0.188393	Monocyte	0.0969126	0.171717	-0.154989	-0.0635085
TSPAN33	0.00584789	0.00452375	0.160844	Dendritic cell	0.00636283	0.120614	-0.154996	-0.000514944
HSBP1	0.0495838	0.0402111	0.204586	Capillary EC	0.157091	0.172601	-0.155002	-0.107507
LSM7	0.0734589	0.0557929	0.228464	Capillary EC	0.215178	0.186533	-0.155005	-0.141719
RAD54L2	0.164521	0.118874	0.319588	Cycling myeloid	0.184707	0.282828	-0.155067	-0.0201859
ISLR	0.106421	0.0806735	0.261501	Activated fibroblast	0.227619	0.170918	-0.15508	-0.121199
KMT5B	0.326985	0.219402	0.48207	Adipocyte	0.395021	0.383838	-0.155085	-0.0680354
OTULIN	0.34671	0.235235	0.501806	Osteoclast	0.203308	0.373034	-0.155096	0.143402
TBX2-AS1	0.00279163	0.00276451	0.157935	Pericyte / mural	0.129426	0.116691	-0.155143	-0.126634
SPTAN1	0.367331	0.24378	0.522488	Arterial EC	0.287296	0.37037	-0.155157	0.0800349
MTMR3	0.738204	0.444835	0.893426	Monocyte	0.443601	0.494783	-0.155222	0.294603
TLR6	0.0524404	0.0382006	0.207755	Resident macrophage	0.0353894	0.157561	-0.155314	0.017051
SMARCD3	0.031271	0.0248806	0.186603	Pericyte / mural	0.117288	0.137832	-0.155332	-0.0860168
AC012613.1	0.0153229	0.0113094	0.17067	Angiogenic EC	0.0119476	0.110283	-0.155347	0.0033753
LGI2	0.00152094	0.00150792	0.156916	Resident macrophage	0.0168729	0.121268	-0.155395	-0.015352
DHRS7B	0.121912	0.084946	0.277334	Monocyte	0.142682	0.20202	-0.155422	-0.0207696
LSS	0.212339	0.149535	0.367776	Cycling myeloid	0.260631	0.306397	-0.155437	-0.0482918
KIAA0825	0.291762	0.173662	0.447229	CAR	0.447229	0.343434	-0.155466	-0.155466
KLC1	0.65355	0.417442	0.80903	Osteoclast	0.555254	0.582492	-0.15548	0.0982962
LHFPL2	0.474615	0.292536	0.6301	Osteoclast	0.411724	0.447191	-0.155485	0.0628908
ZNF652	0.395503	0.258356	0.551121	T/NK cell	0.353772	0.38744	-0.155619	0.0417308
GTF2H1	0.120796	0.0884644	0.27644	Cycling myeloid	0.200137	0.239057	-0.155644	-0.0793419
ASH2L	0.0858843	0.0630812	0.241556	Cycling myeloid	0.106305	0.217391	-0.155672	-0.0204211
DDX18	0.267248	0.183715	0.422939	Plasma cell	0.268432	0.306	-0.155692	-0.00118458
TG	0.0288567	0.0201056	0.184551	T/NK cell	0.0646519	0.124638	-0.155694	-0.0357952
MTG1	0.154132	0.114853	0.309906	Plasma cell	0.244646	0.241546	-0.155774	-0.0905142
ARPC4	0.0601032	0.0462428	0.215998	Dendritic cell	0.153779	0.174149	-0.155895	-0.0936762
SMYD2	0.0864546	0.0628299	0.242448	Mature osteoblast	0.242448	0.207533	-0.155993	-0.155993
LINC01578	1.12864	0.596884	1.2847	B cell	0.979633	0.622896	-0.156061	0.149006
PPP1R3B	0.0517749	0.0389545	0.207864	Arterial EC	0.172408	0.161616	-0.156089	-0.120634
AL591463.1	0.00416253	0.00326715	0.160256	Adipocyte	0.0103374	0.113432	-0.156094	-0.0061749
PLA2G15	0.0144025	0.0100528	0.17051	Resident macrophage	0.0498931	0.135512	-0.156107	-0.0354906
FRMPD4	0.366453	0.197286	0.522596	Stromal osteoblast	0.522596	0.264201	-0.156143	-0.156143
ATXN7	0.414944	0.275949	0.57112	Cycling myeloid	0.383807	0.43285	-0.156176	0.0311368
TAF4	0.0906979	0.0635838	0.246916	Cycling myeloid	0.140244	0.215459	-0.156218	-0.0495458
CX3CR1	0.00270279	0.00226187	0.158926	T/NK cell	0.0117345	0.0849231	-0.156223	-0.00903175
TCF19	0.0113457	0.00879618	0.167574	Cycling myeloid	0.0110414	0.151691	-0.156228	0.000304223
AL353576.1	0.0118772	0.00829354	0.16815	Osteocyte	0.16815	0.0871965	-0.156273	-0.156273
RALGAPA1	1.04494	0.577783	1.20134	Arterial EC	0.916729	0.713805	-0.156397	0.128213
CLN3	0.0249762	0.0178437	0.181459	Osteoclast	0.0450623	0.164045	-0.156483	-0.0200861
SDS	0.00432765	0.00276451	0.160889	Inflammatory Mac	0.00914803	0.0983513	-0.156561	-0.00482038
BIN1	0.109421	0.0804222	0.265993	Inflammatory Mac	0.0515321	0.163729	-0.156572	0.0578892
LIF	0.00293767	0.00175924	0.159577	Osteoclast	0.0129253	0.134831	-0.156639	-0.0099876
TFB1M	0.122628	0.0862026	0.279343	Osteoclast	0.158578	0.222472	-0.156715	-0.03595
ISG15	0.00927985	0.00703694	0.166082	Capillary EC	0.0369116	0.131579	-0.156802	-0.0276317
ENSA	0.205619	0.145514	0.362428	Osteocyte	0.362428	0.309764	-0.156809	-0.156809
SHISAL2A	0.00501009	0.00427243	0.161877	B cell	0.0146421	0.0957179	-0.156867	-0.00963203
TNIP3	0.00321279	0.00201056	0.16016	T/NK cell	0.0157377	0.0803077	-0.156947	-0.0125249
LCN6	0.00168846	0.00100528	0.158647	Capillary EC	0.0112071	0.125387	-0.156958	-0.00951863
DDX17	1.54588	0.772053	1.70294	Adipocyte	1.59768	0.882155	-0.157061	-0.0517912
GALNT6	0.00798393	0.00527771	0.165134	Osteoclast	0.0190006	0.155056	-0.15715	-0.0110166
BPNT1	0.0214051	0.0163358	0.178689	Osteoclast	0.0448436	0.14382	-0.157283	-0.0234385
JAG2	0.00165078	0.00150792	0.158961	Arterial EC	0.0260814	0.127422	-0.15731	-0.0244307
LINC02296	0.00567528	0.00402111	0.162991	Osteoclast	0.029189	0.0966292	-0.157316	-0.0235137
ZNF544	0.0422874	0.0324202	0.199614	Stromal osteoblast	0.199614	0.205387	-0.157326	-0.157326
GPAT4	0.0919168	0.066097	0.249254	Cycling myeloid	0.0816456	0.213527	-0.157337	0.0102712
B4GALNT3	0.464094	0.293792	0.621466	Mature osteoblast	0.621466	0.406742	-0.157372	-0.157372
ACSF3	0.0954281	0.0701181	0.252832	B cell	0.105897	0.166184	-0.157404	-0.0104691
ZNF493	0.193975	0.136466	0.351429	Type-H EC	0.299186	0.346801	-0.157454	-0.10521
GRAMD1A	0.114618	0.0821815	0.272081	Angiogenic EC	0.111254	0.19337	-0.157462	0.00336485
HIST1H4H	0.00922864	0.00728826	0.166693	Cycling myeloid	0.0246028	0.138164	-0.157465	-0.0153742
DNAJC15	0.203509	0.138728	0.361029	Dendritic cell	0.330748	0.340067	-0.157519	-0.127239
ARHGAP23	0.0768931	0.0608193	0.234457	Mature osteoblast	0.234457	0.193501	-0.157564	-0.157564
NDUFS7	0.0447293	0.0341794	0.202385	Capillary EC	0.153547	0.166409	-0.157656	-0.108817
SPIB	0.00188717	0.00150792	0.159599	B cell	0.0059979	0.0831234	-0.157712	-0.00411073
TLR8	0.00109331	0.000753958	0.158808	Monocyte	0.00538339	0.114766	-0.157715	-0.00429008
ZCCHC14	0.300562	0.205077	0.458303	Stromal osteoblast	0.458303	0.31572	-0.157741	-0.157741
AC016717.2	0.000842009	0.000502639	0.158648	Osteoclast	0.0161695	0.116854	-0.157806	-0.0153275
MAPKAPK5-AS1	0.0358655	0.0283991	0.193676	Osteoclast	0.0470267	0.150562	-0.15781	-0.0111611
BLOC1S6	0.143495	0.108067	0.301354	Dendritic cell	0.173017	0.237681	-0.15786	-0.0295227
GPATCH8	0.869041	0.502388	1.02691	T/NK cell	0.747176	0.622896	-0.157869	0.121865
PLEKHG6	0.0262734	0.0185976	0.184176	Adipocyte	0.0249821	0.15746	-0.157902	0.00129132
PCYOX1	0.176709	0.12943	0.334641	Type-H EC	0.268773	0.319865	-0.157932	-0.0920638
SUCO	0.453152	0.286504	0.611159	Plasma cell	0.288618	0.42029	-0.158007	0.164534
TM7SF3	0.166225	0.11611	0.324248	Cycling myeloid	0.190753	0.276329	-0.158023	-0.0245278
COX10	0.10655	0.0713747	0.264601	Osteoclast	0.108825	0.206742	-0.158051	-0.00227561
LRRN3	0.0357902	0.0281478	0.193844	Adipocyte	0.0598831	0.15746	-0.158054	-0.0240929
MYBL2	0.0025533	0.00175924	0.160633	Cycling myeloid	0.00946861	0.136232	-0.15808	-0.00691532
LRRC17	0.0295201	0.0221161	0.187688	Pericyte / mural	0.115912	0.129181	-0.158168	-0.0863922
YLPM1	0.38136	0.253581	0.539568	Type-H EC	0.499333	0.47138	-0.158208	-0.117973
TMEM218	0.0323653	0.0253833	0.190633	Osteoclast	0.0588013	0.134831	-0.158267	-0.026436
FBLN5	0.00501924	0.00402111	0.163309	Arterial EC	0.0282717	0.110283	-0.158289	-0.0232524
TTC7A	0.213427	0.152802	0.371749	Monocyte	0.199442	0.295652	-0.158322	0.0139856
LINC00996	0.00136639	0.00100528	0.159749	B cell	0.00301311	0.093199	-0.158383	-0.00164671
AC060234.3	0.00139634	0.00100528	0.159797	B cell	0.0080521	0.0881612	-0.158401	-0.00665576
UBR1	0.608457	0.383011	0.766869	Angiogenic EC	0.623548	0.582492	-0.158412	-0.0150907
IL34	0.0223093	0.0163358	0.180743	Lymphatic EC	0.0374349	0.111111	-0.158433	-0.0151255
UGT8	0.00489579	0.00402111	0.163331	B cell	0.00522156	0.0881612	-0.158436	-0.000325776
SFT2D1	0.103194	0.0764011	0.261663	Dendritic cell	0.232841	0.272727	-0.158469	-0.129647
PANK2	0.257828	0.182458	0.416327	Monocyte	0.24847	0.331401	-0.158498	0.00935871
SLITRK4	0.0363157	0.0251319	0.194868	Osteoclast	0.0725997	0.146067	-0.158553	-0.036284
ADAR	0.25958	0.18472	0.418146	T/NK cell	0.279213	0.319865	-0.158565	-0.0196327
C19orf53	0.0711839	0.0537824	0.229816	Capillary EC	0.151753	0.19195	-0.158632	-0.0805694
SCRN2	0.0318498	0.0248806	0.190505	Adipocyte	0.108458	0.171717	-0.158655	-0.0766081
TXNRD1	0.192018	0.133451	0.350758	Adipocyte	0.246548	0.333333	-0.158741	-0.0545304
CNRIP1	0.0980117	0.0708721	0.256754	Resident macrophage	0.161195	0.212121	-0.158743	-0.0631833
EFEMP2	0.0604889	0.0485046	0.219308	Mature osteoblast	0.219308	0.195716	-0.158819	-0.158819
VASN	0.253883	0.178185	0.412708	Mature osteoblast	0.412708	0.318316	-0.158824	-0.158824
HSD17B12	0.126052	0.0980146	0.28494	Capillary EC	0.267224	0.244944	-0.158888	-0.141172
HNRNPUL1	0.319293	0.222166	0.478188	Stress fibroblast	0.370456	0.327536	-0.158895	-0.0511624
C5AR2	0.0644837	0.0492586	0.223391	Stromal osteoblast	0.223391	0.161162	-0.158908	-0.158908
PHLDA1	0.154908	0.110581	0.313902	Pericyte / mural	0.0948439	0.205306	-0.158995	0.0600637
AP002989.1	0.0315548	0.0206082	0.190563	Adipocyte	0.160816	0.127946	-0.159008	-0.129261
PRR5	0.119257	0.0872078	0.278319	Resident macrophage	0.236438	0.19961	-0.159062	-0.117181
BANF1	0.0454633	0.0371953	0.204567	Capillary EC	0.143368	0.171827	-0.159104	-0.0979044
HIST1H2AD	0.000366343	0.000251319	0.159519	Cycling myeloid	0.0114224	0.141063	-0.159152	-0.0110561
CD276	0.0467156	0.035436	0.205879	Osteoclast	0.145169	0.177528	-0.159164	-0.0984529
LINC02356	0.0134595	0.0103041	0.172647	Osteoclast	0.0202578	0.141573	-0.159187	-0.00679837
APOL4	0.007319	0.00603167	0.166522	Activated fibroblast	0.137892	0.108163	-0.159203	-0.130573
ZNF266	0.0761171	0.0588087	0.235357	T/NK cell	0.125253	0.18744	-0.15924	-0.0491364
RAB32	0.0314668	0.023624	0.190743	Dendritic cell	0.0470904	0.156522	-0.159276	-0.0156235
ANGPT2	0.0982788	0.0658457	0.257566	Mature osteoblast	0.257566	0.201625	-0.159287	-0.159287
RMDN2-AS1	0.0492215	0.0344308	0.208512	CAR	0.208512	0.125	-0.15929	-0.15929
WDR82	0.166743	0.121136	0.326035	T/NK cell	0.17647	0.23569	-0.159291	-0.00972645
NDUFB11	0.0612682	0.0474994	0.22058	Mature osteoblast	0.22058	0.186115	-0.159312	-0.159312
MEIS1	0.108489	0.0706208	0.267811	WIF1+ osteoblast	0.267811	0.15421	-0.159322	-0.159322
ZC3H12B	0.0734688	0.0502639	0.232893	CAR	0.232893	0.138937	-0.159424	-0.159424
HIST2H2BE	0.0298898	0.0213622	0.18936	Cycling myeloid	0.0552111	0.155556	-0.15947	-0.0253212
KIF21A	0.325949	0.207339	0.485468	Adipocyte	0.199601	0.383838	-0.15952	0.126347
SNX21	0.0434574	0.0346821	0.202983	Adipocyte	0.0985844	0.198653	-0.159526	-0.055127
AFG3L2	0.198758	0.143252	0.358304	Osteoclast	0.190409	0.305618	-0.159546	0.00834924
CCT8	0.120743	0.089721	0.280296	Capillary EC	0.227182	0.214396	-0.159552	-0.106438
TECPR1	0.0376251	0.0283991	0.197196	Arterial EC	0.051808	0.175084	-0.159571	-0.0141829
ARHGDIA	0.0595948	0.0467454	0.219213	Capillary EC	0.132784	0.186533	-0.159618	-0.0731893
ARFGAP3	0.504936	0.321186	0.664571	Plasma cell	0.398517	0.432	-0.159634	0.106419
SYAP1	0.349141	0.234732	0.508802	Plasma cell	0.189862	0.284	-0.159662	0.159278
NCL	0.404192	0.277205	0.563911	Capillary EC	0.397017	0.386223	-0.159719	0.007175
LRRC8A	0.129352	0.0934908	0.289104	Capillary EC	0.117533	0.232198	-0.159752	0.0118193
TBC1D1	0.789819	0.456647	0.949574	Pericyte / mural	0.49041	0.544928	-0.159755	0.299409
EI24	0.0382396	0.0296557	0.19803	Capillary EC	0.122689	0.159443	-0.159791	-0.0844498
UBE2L3	0.153239	0.112088	0.31304	Capillary EC	0.204599	0.249226	-0.159801	-0.0513602
BROX	0.148587	0.107313	0.308438	Dendritic cell	0.172358	0.222953	-0.159851	-0.0237709
RNPEP	0.0798581	0.0613219	0.23984	Monocyte	0.0998678	0.213527	-0.159982	-0.0200097
GLCE	0.0912267	0.059814	0.251283	Resident macrophage	0.138395	0.175707	-0.160057	-0.0471682
TSPAN8	0.016421	0.011812	0.176502	Activated fibroblast	0.119519	0.110204	-0.160081	-0.103098
PWP1	0.111148	0.0829354	0.271313	B cell	0.127909	0.218855	-0.160164	-0.016761
SELENOF	0.308973	0.213622	0.469217	Plasma cell	0.443089	0.350168	-0.160243	-0.134116
AL365259.1	0.0224324	0.0163358	0.182739	Adipocyte	0.110202	0.14483	-0.160307	-0.0877692
CCDC144A	0.438885	0.288263	0.599214	Adipocyte	0.380744	0.427609	-0.160329	0.0581414
SASH3	0.00307581	0.00226187	0.163443	Monocyte	0.00992776	0.110435	-0.160368	-0.00685195
IFNG	0.000406995	0.000251319	0.160831	T/NK cell	0.00163267	0.0744615	-0.160424	-0.00122567
HPGDS	0.00527769	0.00351847	0.165719	Resident macrophage	0.0257973	0.116878	-0.160441	-0.0205197
STX16	0.299483	0.206585	0.460027	Monocyte	0.333699	0.397306	-0.160544	-0.0342165
NPTX2	0.0211597	0.0148278	0.18184	Osteocyte	0.18184	0.0993377	-0.16068	-0.16068
BCAR1	0.196884	0.141493	0.357602	Angiogenic EC	0.133504	0.216908	-0.160718	0.0633801
DUT	0.168309	0.124152	0.329051	Capillary EC	0.268397	0.265993	-0.160742	-0.100088
PIK3C3	0.448705	0.290777	0.609472	Type-H EC	0.482418	0.515152	-0.160768	-0.033713
SLC15A4	0.141046	0.101282	0.301819	B cell	0.213197	0.216425	-0.160773	-0.0721508
XXYLT1	0.103014	0.0721287	0.26381	Monocyte	0.188754	0.185185	-0.160796	-0.0857407
BTBD7	0.350813	0.233978	0.511639	Type-H EC	0.344771	0.457912	-0.160825	0.00604223
GLO1	0.130178	0.0949987	0.291006	Plasma cell	0.164319	0.218	-0.160828	-0.034141
USP13	0.225087	0.1523	0.385972	Angiogenic EC	0.204883	0.316498	-0.160885	0.0202033
HMOX2	0.0574078	0.042473	0.218343	Activated fibroblast	0.203604	0.164983	-0.160935	-0.146197
PSMB2	0.126112	0.0914803	0.287095	Capillary EC	0.191222	0.232198	-0.160983	-0.0651097
NCBP3	0.181874	0.128424	0.342905	Cycling myeloid	0.223433	0.286195	-0.161031	-0.0415592
RORB	0.0109127	0.00753958	0.171955	Adipocyte	0.133428	0.127946	-0.161043	-0.122515
SON	1.06396	0.610706	1.22508	Cycling myeloid	1.05399	0.750842	-0.161119	0.00997136
FUCA2	0.104199	0.0789143	0.265415	Cycling myeloid	0.138777	0.234783	-0.161216	-0.0345785
HNRNPAB	0.127331	0.0937421	0.28864	Cycling myeloid	0.177011	0.246377	-0.161309	-0.0496804
TRPV2	0.00471257	0.00326715	0.166044	Osteoclast	0.0317255	0.14382	-0.161331	-0.0270129
ATG13	0.182785	0.134205	0.344173	Plasma cell	0.196513	0.238	-0.161388	-0.0137279
BMP4	0.0113778	0.00829354	0.172771	Osteocyte	0.172771	0.106352	-0.161393	-0.161393
PGP	0.0594123	0.0447349	0.220876	Cycling myeloid	0.0697457	0.194203	-0.161464	-0.0103333
ELMO1-AS1	0.0112987	0.00955014	0.172806	Osteoclast	0.108375	0.146067	-0.161507	-0.0970765
GCFC2	0.121523	0.0867052	0.283063	Type-H EC	0.156623	0.286195	-0.16154	-0.0350996
AC007364.1	0.114629	0.0756471	0.276173	Resident macrophage	0.268641	0.169854	-0.161544	-0.154012
HELLPAR	0.0163992	0.0123147	0.177984	Cycling myeloid	0.0432746	0.142995	-0.161585	-0.0268754
MB21D2	0.107422	0.073134	0.269021	Plasma cell	0.114344	0.162281	-0.161599	-0.00692235
LRRC37B	0.0441785	0.0331742	0.205817	Osteoclast	0.112544	0.170787	-0.161639	-0.068365
ADPRHL1	0.338843	0.2096	0.500491	Stress fibroblast	0.233512	0.236486	-0.161648	0.105332
AC008957.2	0.00274841	0.00226187	0.164461	Inflammatory Mac	0.057266	0.120523	-0.161712	-0.0545176
AC104009.1	0.00268475	0.00201056	0.164437	Mature osteoblast	0.164437	0.120384	-0.161752	-0.161752
SMARCC1	0.536253	0.336265	0.698183	B cell	0.57936	0.501684	-0.161929	-0.0431071
AC080038.1	0.0130915	0.0108067	0.175079	Mature osteoblast	0.175079	0.144756	-0.161988	-0.161988
LINC02008	0.0210291	0.0145765	0.183022	CAR	0.183022	0.0770408	-0.161993	-0.161993
AC006504.5	0.034134	0.0241267	0.19618	Adipocyte	0.100732	0.175084	-0.162046	-0.0665981
AL589935.1	0.0510569	0.0351847	0.213111	Adipocyte	0.170688	0.185185	-0.162054	-0.119631
PLEKHH3	0.0289749	0.0226187	0.191078	Pericyte / mural	0.10759	0.144175	-0.162103	-0.0786149
RBIS	0.119602	0.0924855	0.281727	Mature osteoblast	0.281727	0.231167	-0.162125	-0.162125
SLC35A1	0.100536	0.0726313	0.262752	Monocyte	0.145795	0.20202	-0.162216	-0.0452588
GSPT1	0.4916	0.316914	0.653846	Stress fibroblast	0.404965	0.367003	-0.162246	0.0866347
APOL2	0.0239041	0.0185976	0.186254	CAR	0.186254	0.121355	-0.16235	-0.16235
MAP7D1	0.0597148	0.0454888	0.222149	Type-H EC	0.0834395	0.228956	-0.162434	-0.0237247
FZD8	0.106254	0.0819301	0.268765	Osteoprogenitor	0.268765	0.15102	-0.16251	-0.16251
HS1BP3	0.0605316	0.0472481	0.223049	Resident macrophage	0.0850012	0.164976	-0.162518	-0.0244696
NCK1	0.340794	0.227695	0.503326	T/NK cell	0.255892	0.441077	-0.162532	0.0849027
IPO8	0.14406	0.103544	0.306607	Cycling myeloid	0.193057	0.254106	-0.162547	-0.0489975
RMDN1	0.197466	0.139482	0.360078	Cycling myeloid	0.242686	0.298551	-0.162612	-0.0452204
RILPL2	0.156322	0.112842	0.31894	Monocyte	0.0902834	0.23569	-0.162618	0.0660386
FAM117A	0.0334906	0.0253833	0.196112	T/NK cell	0.159381	0.116	-0.162621	-0.12589
PRPF4B	0.584572	0.376979	0.747198	Osteoclast	0.595568	0.518519	-0.162625	-0.0109962
MCM3AP	0.200661	0.147776	0.363325	Resident macrophage	0.284193	0.297585	-0.162664	-0.0835324
TSPO	0.275526	0.187736	0.4382	Mature osteoblast	0.4382	0.324225	-0.162674	-0.162674
CWF19L2	0.441112	0.28374	0.603873	B cell	0.501152	0.491582	-0.162761	-0.0600404
MADD	0.0757099	0.0570495	0.238472	Cycling myeloid	0.129972	0.201932	-0.162762	-0.0542618
TRABD	0.100038	0.0741392	0.262801	Plasma cell	0.0757943	0.188	-0.162763	0.0242442
AC097534.2	0.0707409	0.0540337	0.233523	Cycling myeloid	0.0666741	0.192271	-0.162782	0.00406683
SMIM12	0.0643067	0.048756	0.22709	Pericyte / mural	0.0974543	0.185185	-0.162783	-0.0331475
MAP3K13	0.212703	0.142498	0.3755	Plasma cell	0.343611	0.254	-0.162797	-0.130909
KRAS	0.252314	0.169389	0.415128	Monocyte	0.30308	0.261739	-0.162814	-0.0507659
MAGI2-AS3	0.744075	0.448354	0.906902	Adipocyte	0.556911	0.609428	-0.162827	0.187164
ALKBH7	0.0564128	0.0449862	0.219317	Mature osteoblast	0.219317	0.186115	-0.162904	-0.162904
LINC00840	0.00562258	0.00402111	0.168564	Arterial EC	0.031365	0.117735	-0.162941	-0.0257424
RABGGTB	0.126046	0.096758	0.289012	B cell	0.153462	0.244444	-0.162966	-0.0274162
C17orf67	0.0352318	0.0246293	0.198262	Lymphatic EC	0.0875437	0.126519	-0.16303	-0.052312
GKAP1	0.070607	0.0490073	0.233669	Type-H EC	0.0915641	0.212121	-0.163062	-0.020957
EED	0.163157	0.116864	0.326325	Cycling myeloid	0.102938	0.266667	-0.163168	0.060219
ZUP1	0.048145	0.0379492	0.211381	Cycling myeloid	0.0933687	0.195169	-0.163236	-0.0452238
CCDC171	0.263335	0.167127	0.426616	CAR	0.426616	0.329966	-0.163281	-0.163281
MORF4L1	0.673169	0.42473	0.836459	Capillary EC	0.718722	0.592593	-0.16329	-0.045553
AC106738.1	0.0117843	0.00879618	0.175078	Osteocyte	0.175078	0.102649	-0.163293	-0.163293
EIF3D	0.143277	0.105805	0.306706	Capillary EC	0.246123	0.24226	-0.163429	-0.102846
KIAA0100	0.0824494	0.0625785	0.245949	Monocyte	0.105672	0.225121	-0.1635	-0.0232221
PPP1R14B	0.039919	0.0314149	0.203485	Capillary EC	0.20224	0.17356	-0.163566	-0.162321
CORO6	0.0137056	0.00980146	0.177315	Activated fibroblast	0.170271	0.130724	-0.16361	-0.156565
PSMA3	0.180429	0.131189	0.344082	Capillary EC	0.269497	0.289562	-0.163653	-0.0890682
MTHFD2	0.101539	0.0738879	0.265215	Cycling myeloid	0.101538	0.224155	-0.163676	9.2891e-07
ATXN2L	0.156124	0.114602	0.319869	Cycling myeloid	0.179603	0.2657	-0.163745	-0.0234787
JUP	0.07327	0.055039	0.23704	Capillary EC	0.145034	0.184985	-0.16377	-0.0717644
ZBTB1	0.393298	0.264388	0.557069	Adipocyte	0.496566	0.430976	-0.163771	-0.103269
DENND2C	0.156712	0.107565	0.320535	Plasma cell	0.15348	0.216	-0.163823	0.00323245
PHF12	0.151561	0.111837	0.315397	T/NK cell	0.19589	0.219324	-0.163836	-0.0443298
MMP25-AS1	0.0247018	0.0191003	0.18856	T/NK cell	0.0363386	0.103077	-0.163859	-0.0116368
CHI3L2	0.113467	0.0673536	0.277388	Adipocyte	0.253437	0.174221	-0.163922	-0.13997
AC008056.1	0.0169955	0.0113094	0.18097	Osteocyte	0.18097	0.0927152	-0.163975	-0.163975
AL391807.1	0.00649747	0.00527771	0.170475	Activated fibroblast	0.151342	0.143296	-0.163977	-0.144844
CHIC1	0.199693	0.139482	0.363743	Lymphatic EC	0.344246	0.282828	-0.164051	-0.144553
NDUFV2	0.29687	0.209349	0.460986	Cycling myeloid	0.354333	0.363285	-0.164116	-0.0574637
PGF	0.0687359	0.0495099	0.232859	Stromal osteoblast	0.232859	0.167768	-0.164123	-0.164123
WSCD1	0.00230542	0.00150792	0.166457	Lymphatic EC	0.00947372	0.107182	-0.164152	-0.00716829
SLC39A1	0.0374435	0.0309123	0.2016	Capillary EC	0.172028	0.164861	-0.164157	-0.134585
MIR222HG	0.0432564	0.0314149	0.207426	Stromal osteoblast	0.207426	0.14531	-0.16417	-0.16417
SHQ1	0.176842	0.123649	0.341109	Osteoclast	0.251732	0.251685	-0.164267	-0.0748899
MAFG	0.042708	0.0314149	0.206991	Cycling myeloid	0.0758279	0.184541	-0.164283	-0.0331199
CLPB	0.0905616	0.0640865	0.254914	Cycling myeloid	0.0717573	0.226087	-0.164353	0.0188043
TMC7	0.0310487	0.0221161	0.195442	Arterial EC	0.0135429	0.14456	-0.164394	0.0175059
ZNF626	0.163631	0.117366	0.328047	Type-H EC	0.268487	0.30303	-0.164415	-0.104856
NBEAL2	0.0148887	0.0110581	0.179308	Monocyte	0.0150977	0.118261	-0.164419	-0.000208991
ATP5MC1	0.0416982	0.0344308	0.206173	Capillary EC	0.183884	0.173375	-0.164475	-0.142186
URI1	0.487882	0.310128	0.65239	T/NK cell	0.610743	0.464646	-0.164508	-0.122861
GATA3	0.000711192	0.000502639	0.165237	T/NK cell	0.00490815	0.0944615	-0.164525	-0.00419696
LGALS9	0.00484633	0.00376979	0.169386	Monocyte	0.0232344	0.136696	-0.16454	-0.0183881
PYCARD	0.0109811	0.00804222	0.175525	Dendritic cell	0.0447446	0.13962	-0.164544	-0.0337636
RALBP1	0.115074	0.0856999	0.279694	Capillary EC	0.172451	0.242424	-0.164621	-0.0573774
TMIGD3	0.00718272	0.00502639	0.171804	Cycling myeloid	0.0190706	0.14686	-0.164621	-0.0118879
CDKL5	0.191833	0.127168	0.35653	Osteoclast	0.192176	0.25618	-0.164697	-0.000342536
UQCRH	0.169004	0.124403	0.333766	Capillary EC	0.313326	0.258514	-0.164762	-0.144321
CCND1	0.0358004	0.0271425	0.200576	Capillary EC	0.156348	0.157895	-0.164776	-0.120548
STXBP5	0.936318	0.512189	1.10113	CAR	1.10113	0.592593	-0.164816	-0.164816
UBP1	0.228102	0.16386	0.39295	Monocyte	0.205942	0.326599	-0.164848	0.0221599
NCR1	0.00235758	0.00175924	0.167388	T/NK cell	0.00865907	0.0904615	-0.16503	-0.00630149
ARRDC2	0.152759	0.110078	0.317814	Capillary EC	0.275106	0.259259	-0.165055	-0.122347
SLC4A10	0.0130043	0.00980146	0.17814	T/NK cell	0.0394176	0.0747692	-0.165136	-0.0264133
OBI1	0.0601933	0.041719	0.225345	Osteoclast	0.0838626	0.179775	-0.165152	-0.0236693
ANKRD36B	0.210469	0.151294	0.375638	Cycling myeloid	0.217508	0.291787	-0.165169	-0.00703928
CNTROB	0.0285783	0.0213622	0.193748	Cycling myeloid	0.0348814	0.172947	-0.165169	-0.00630306
PWWP2A	0.197085	0.138728	0.362265	Adipocyte	0.340016	0.306397	-0.165179	-0.142931
HAUS8	0.0325392	0.0238753	0.197739	Cycling myeloid	0.0583782	0.175845	-0.1652	-0.025839
ZMIZ2	0.0800211	0.0585574	0.245246	Osteoclast	0.0691532	0.220225	-0.165225	0.0108679
FXYD1	0.0783981	0.0623272	0.243681	Mature osteoblast	0.243681	0.208272	-0.165283	-0.165283
DENND1C	0.000864094	0.000753958	0.16617	T/NK cell	0.00667783	0.0950769	-0.165306	-0.00581373
MIR3142HG	0.00107691	0.000753958	0.166404	Osteoclast	0.00320306	0.137079	-0.165327	-0.00212615
SCML2	0.0720068	0.0512692	0.237402	Resident macrophage	0.021135	0.181643	-0.165395	0.0508718
FKBP7	0.0777001	0.0588087	0.243106	Mature osteoblast	0.243106	0.204579	-0.165406	-0.165406
EPM2A	0.250888	0.165368	0.416365	Adipocyte	0.158946	0.306397	-0.165477	0.0919422
HMGXB4	0.171395	0.121136	0.336882	Cycling myeloid	0.187544	0.286195	-0.165486	-0.0161487
OS9	0.247821	0.178688	0.413467	Stromal osteoblast	0.413467	0.319793	-0.165646	-0.165646
C16orf70	0.0324053	0.0253833	0.198095	Resident macrophage	0.0464571	0.155805	-0.165689	-0.0140518
HACD3	0.189692	0.13521	0.355385	Mature osteoblast	0.355385	0.29099	-0.165693	-0.165693
NOL10	0.272082	0.185474	0.43783	Type-H EC	0.303316	0.387205	-0.165748	-0.0312346
TRAFD1	0.0549139	0.0412164	0.220722	WIF1+ osteoblast	0.220722	0.15288	-0.165808	-0.165808
IGFBP6	0.0920071	0.0663483	0.257823	Pericyte / mural	0.226214	0.163206	-0.165816	-0.134207
TMEM14C	0.110148	0.0829354	0.276012	Capillary EC	0.209058	0.227554	-0.165865	-0.0989102
GZMH	0.00107278	0.000753958	0.166969	T/NK cell	0.00450046	0.0843077	-0.165896	-0.00342768
MIR193BHG	0.289337	0.1905	0.455281	Adipocyte	0.100549	0.348796	-0.165943	0.188789
ZNF395	0.146617	0.109575	0.312648	Stress fibroblast	0.253018	0.192867	-0.166031	-0.106401
UBALD2	0.116682	0.0862026	0.282722	Plasma cell	0.106233	0.196135	-0.16604	0.010449
PTPN21	0.101184	0.0741392	0.267259	Adipocyte	0.195055	0.262626	-0.166075	-0.0938704
MILR1	0.0274859	0.0208595	0.193601	Cycling myeloid	0.0745258	0.176812	-0.166115	-0.0470398
GPR107	0.212718	0.153556	0.378869	Cycling myeloid	0.250817	0.316908	-0.166151	-0.0380985
MPZL3	0.149673	0.102538	0.315837	T/NK cell	0.0119148	0.162462	-0.166163	0.137759
B3GALNT2	0.0935679	0.0653431	0.25976	Cycling myeloid	0.130184	0.21256	-0.166192	-0.0366165
AC073475.1	0.421432	0.227695	0.587885	Adipocyte	0.419008	0.407407	-0.166453	0.0024233
AC009879.4	0.0181442	0.0133199	0.184613	Adipocyte	0.0299459	0.147545	-0.166469	-0.0118017
STARD4	0.092085	0.0663483	0.258666	Cycling myeloid	0.0479541	0.207729	-0.166581	0.0441309
AL645465.1	0.107638	0.0741392	0.274247	Osteoclast	0.0770142	0.197753	-0.166609	0.030624
SCGB2B2	0.138628	0.090475	0.305248	Type-H EC	0.213968	0.26936	-0.16662	-0.0753408
HOXA3	0.119305	0.0869565	0.285929	Adipocyte	0.20243	0.239377	-0.166624	-0.083125
INTS8	0.155589	0.113345	0.322224	Cycling myeloid	0.196384	0.284058	-0.166635	-0.0407948
KPNA5	0.281813	0.187736	0.448499	B cell	0.210971	0.373737	-0.166686	0.070842
SNHG31	0.059792	0.0379492	0.226552	Cycling myeloid	0.0634321	0.163285	-0.16676	-0.0036401
TDRD7	0.0785399	0.0555416	0.2454	Monocyte	0.0814544	0.184541	-0.16686	-0.00291451
NDFIP2	0.257896	0.171149	0.424784	Osteoclast	0.201499	0.314607	-0.166888	0.0563966
SELENOT	0.25629	0.179945	0.423178	Plasma cell	0.170513	0.282	-0.166888	0.0857772
NIPA2	0.121174	0.0882131	0.288074	B cell	0.111446	0.21573	-0.166899	0.00972845
TOMM6	0.0847655	0.0663483	0.25168	Capillary EC	0.235095	0.202012	-0.166915	-0.150329
MCMBP	0.169601	0.118371	0.336537	Cycling myeloid	0.181202	0.280193	-0.166936	-0.0116001
CRBN	0.247171	0.174667	0.41411	Type-H EC	0.265396	0.360269	-0.166939	-0.0182256
TMEM268	0.0285034	0.0211108	0.195509	Osteoclast	0.0524892	0.168539	-0.167006	-0.0239858
CCNG2	0.0721443	0.0495099	0.23916	Inflammatory Mac	0.156862	0.195169	-0.167016	-0.0847179
FBXL14	0.0758568	0.0545363	0.242902	Stromal osteoblast	0.242902	0.17041	-0.167045	-0.167045
CEP70	0.262627	0.181453	0.429744	Cycling myeloid	0.243963	0.296618	-0.167117	0.0186644
PSMB5	0.0854904	0.0655944	0.252646	Capillary EC	0.205853	0.198142	-0.167156	-0.120362
AC010737.1	0.00083863	0.000753958	0.168006	Arterial EC	0.0107877	0.0864382	-0.167168	-0.0099491
AC104389.5	0.105741	0.0683589	0.272921	CAR	0.272921	0.167238	-0.16718	-0.16718
RIPOR1	0.0592707	0.0452375	0.226478	B cell	0.072473	0.142415	-0.167207	-0.0132023
EXOSC8	0.105988	0.0761498	0.273221	Cycling myeloid	0.117707	0.238647	-0.167232	-0.0117181
DPY19L2	0.152736	0.107313	0.319999	Pericyte / mural	0.213722	0.199539	-0.167263	-0.0609861
SALL4	0.00992412	0.00829354	0.177189	Stromal osteoblast	0.177189	0.143989	-0.167265	-0.167265
DHRS9	0.000466745	0.000502639	0.167748	Inflammatory Mac	0.00471053	0.100625	-0.167282	-0.00424379
NBN	0.191533	0.133953	0.358861	Osteoclast	0.201997	0.276404	-0.167328	-0.010464
CDKN2C	0.0275714	0.0218648	0.19492	Cycling myeloid	0.0582852	0.177778	-0.167348	-0.0307138
AGPAT5	0.366648	0.219653	0.534082	B cell	0.248172	0.303382	-0.167434	0.118475
NARS	0.121746	0.0922342	0.289185	Cycling myeloid	0.18618	0.251208	-0.16744	-0.0644346
RAB39A	0.00327647	0.00301583	0.170766	Cycling myeloid	0.00782799	0.152657	-0.167489	-0.00455153
MAP2K6	0.529031	0.30284	0.696619	Activated fibroblast	0.689561	0.370069	-0.167588	-0.16053
PPP1R1A	0.0175385	0.0130686	0.185145	Adipocyte	0.0426389	0.164542	-0.167606	-0.0251003
ARSG	0.119934	0.0862026	0.287612	Osteoclast	0.124665	0.224719	-0.167678	-0.00473088
SLC31A2	0.0455389	0.0331742	0.213268	Inflammatory Mac	0.0653117	0.147243	-0.167729	-0.0197728
TENM3-AS1	0.0295772	0.0223674	0.197308	Adipocyte	0.10506	0.159821	-0.167731	-0.0754824
SCML1	0.265676	0.182961	0.433417	Cycling myeloid	0.394642	0.342029	-0.167741	-0.128966
KCNMA1	2.67865	0.921086	2.84649	Osteocyte	2.84649	0.828918	-0.16784	-0.16784
C5orf30	0.00891624	0.00678562	0.176789	Cycling myeloid	0.0271724	0.13913	-0.167872	-0.0182561
ITGB2-AS1	0.00345655	0.00276451	0.171463	Monocyte	0.0578558	0.110435	-0.168006	-0.0543993
YY1	0.250238	0.174918	0.41836	Capillary EC	0.304419	0.30805	-0.168122	-0.0541807
BAZ2A	0.231082	0.166625	0.399223	B cell	0.306225	0.30303	-0.16814	-0.0751429
PUS10	0.105884	0.0721287	0.274042	Osteoclast	0.0955565	0.211236	-0.168158	0.0103276
WDSUB1	0.166402	0.118874	0.33456	Cycling myeloid	0.252297	0.277295	-0.168158	-0.0858943
NDUFS1	0.208324	0.147273	0.376529	Osteoclast	0.279253	0.326599	-0.168205	-0.0709293
IGKV3-20	0.00217113	0.00150792	0.170431	Plasma cell	0.00248204	0.074	-0.16826	-0.000310904
INTS13	0.13459	0.0955014	0.302863	Cycling myeloid	0.102998	0.26087	-0.168273	0.0315921
SF3B5	0.0455089	0.0374466	0.213818	Plasma cell	0.182494	0.182663	-0.168309	-0.136985
TGIF2	0.0395163	0.0278965	0.207853	B cell	0.0833005	0.152	-0.168337	-0.0437842
ADAMTS9-AS1	0.004051	0.00276451	0.172488	Arterial EC	0.0425219	0.111111	-0.168437	-0.0384709
DOK3	0.00552394	0.00376979	0.173992	Monocyte	0.0111636	0.120773	-0.168468	-0.0056397
TMCO4	0.0980921	0.0706208	0.266614	Adipocyte	0.150159	0.228281	-0.168522	-0.0520665
CCN5	0.0159411	0.0115607	0.184506	Stromal osteoblast	0.184506	0.114927	-0.168565	-0.168565
TBX18	0.294344	0.195024	0.462927	CAR	0.462927	0.277659	-0.168583	-0.168583
AURKAIP1	0.0521062	0.041719	0.220747	Mature osteoblast	0.220747	0.191285	-0.16864	-0.16864
HEATR1	0.112934	0.078663	0.281652	Cycling myeloid	0.187362	0.236715	-0.168718	-0.0744288
NBPF14	0.0581787	0.0452375	0.226909	Monocyte	0.136979	0.157463	-0.168731	-0.0788003
AP001021.3	0.0450415	0.0296557	0.213783	Osteoclast	0.164992	0.170787	-0.168741	-0.119951
LINC00640	0.0151777	0.0115607	0.183965	Activated fibroblast	0.175861	0.115352	-0.168787	-0.160683
PSPC1	0.881279	0.521739	1.05008	Cycling myeloid	0.652079	0.646377	-0.168796	0.2292
CNPY2	0.189258	0.138226	0.358066	Mature osteoblast	0.358066	0.290251	-0.168808	-0.168808
CCNE2	0.0329349	0.0231214	0.201759	Cycling myeloid	0.0137625	0.160386	-0.168824	0.0191724
SCUBE1	0.495379	0.273938	0.664301	Osteocyte	0.664301	0.316777	-0.168922	-0.168922
PSMC5	0.0579521	0.0469967	0.226944	Capillary EC	0.158318	0.192724	-0.168992	-0.100365
NUP153	0.452756	0.300327	0.62175	Cycling myeloid	0.420711	0.444444	-0.168994	0.0320441
ATOX1	0.107733	0.0836894	0.276756	Capillary EC	0.186762	0.222136	-0.169023	-0.0790287
CWC27	0.34452	0.217894	0.513555	Cycling myeloid	0.372101	0.374879	-0.169035	-0.0275804
UBA6-AS1	0.405176	0.22669	0.574214	Plasma cell	0.368957	0.338	-0.169038	0.036219
DEGS1	0.152718	0.11234	0.321777	Activated fibroblast	0.232223	0.245791	-0.16906	-0.0795051
KCNJ5	0.00167114	0.0012566	0.170742	Resident macrophage	0.00846711	0.129463	-0.169071	-0.00679598
FADS2	0.113964	0.084946	0.28308	Cycling myeloid	0.130519	0.224155	-0.169116	-0.0165557
AC108134.3	0.000988763	0.000753958	0.170159	Arterial EC	0.00935403	0.125843	-0.16917	-0.00836527
MEF2C-AS2	0.0941284	0.0643378	0.263366	Mature osteoblast	0.263366	0.203102	-0.169238	-0.169238
INVS	0.557147	0.321186	0.726409	Type-H EC	0.716599	0.501684	-0.169263	-0.159452
SDCBP2	0.0111044	0.0090475	0.18038	Angiogenic EC	0.025458	0.119577	-0.169275	-0.0143536
VCPIP1	0.0965151	0.0708721	0.265796	Dendritic cell	0.102528	0.228986	-0.169281	-0.00601286
BDKRB2	0.0117355	0.00929882	0.181069	Angiogenic EC	0.0345815	0.115128	-0.169333	-0.022846
SRSF9	0.153764	0.116864	0.3231	Capillary EC	0.262515	0.255418	-0.169337	-0.108751
VAMP2	0.100999	0.0761498	0.270343	Capillary EC	0.19488	0.213622	-0.169344	-0.0938811
ANKRD13C	0.355947	0.241015	0.525299	Mature osteoblast	0.525299	0.397306	-0.169352	-0.169352
CHMP5	0.0673522	0.0525258	0.236788	Capillary EC	0.142135	0.184985	-0.169436	-0.0747827
AC010201.3	0.0651138	0.0469967	0.234639	Adipocyte	0.123693	0.19771	-0.169525	-0.0585796
SRP9	0.248718	0.179191	0.418283	Capillary EC	0.277136	0.315789	-0.169565	-0.0284178
NEMP2	0.0467729	0.0349334	0.216391	Cycling myeloid	0.0801708	0.183575	-0.169618	-0.0333979
ZEB1-AS1	0.0533207	0.0376979	0.222956	Stromal osteoblast	0.222956	0.151915	-0.169635	-0.169635
AMOT	0.0147335	0.011812	0.184387	Osteoprogenitor	0.184387	0.116691	-0.169653	-0.169653
AC100843.1	0.000451144	0.000251319	0.170129	Osteoclast	0.00264368	0.134831	-0.169678	-0.00219253
ZNF235	0.119317	0.0804222	0.289004	Type-H EC	0.22443	0.262626	-0.169686	-0.105113
CDC42EP4	0.226159	0.155315	0.395873	WIF1+ osteoblast	0.395873	0.323232	-0.169714	-0.169714
EIF4EBP2	0.214691	0.152802	0.384474	Adipocyte	0.266519	0.353535	-0.169783	-0.0518281
WDR48	0.177947	0.128424	0.347732	Type-H EC	0.19921	0.343434	-0.169785	-0.0212626
KDELR3	0.092202	0.0713747	0.262003	Mature osteoblast	0.262003	0.20901	-0.169801	-0.169801
EBLN3P	0.165374	0.1239	0.335192	B cell	0.191429	0.188917	-0.169819	-0.0260547
HIST1H3H	0.00133728	0.00100528	0.17122	Cycling myeloid	0.00451691	0.147826	-0.169883	-0.00317963
APLNR	0.00329927	0.00226187	0.173232	Capillary EC	0.0100554	0.122291	-0.169933	-0.00675615
C11orf58	0.440629	0.288263	0.610592	Capillary EC	0.540217	0.494949	-0.169963	-0.0995884
SHISA5	0.0727581	0.0562956	0.242723	Capillary EC	0.107972	0.193498	-0.169965	-0.035214
TCF20	0.156218	0.111586	0.326289	Cycling myeloid	0.184636	0.274396	-0.170072	-0.0284181
GNL3	0.229347	0.168133	0.399439	Plasma cell	0.253631	0.27	-0.170092	-0.0242839
INPP5F	0.188169	0.130686	0.358297	Adipocyte	0.125609	0.326599	-0.170128	0.0625595
PLBD1	0.0423339	0.0326715	0.212466	Monocyte	0.0759237	0.146199	-0.170133	-0.0335898
TYRO3	0.0231054	0.0178437	0.193241	Adipocyte	0.0579178	0.168555	-0.170135	-0.0348124
NUDT1	0.0134326	0.0108067	0.183575	Mature osteoblast	0.183575	0.166913	-0.170142	-0.170142
ENPP5	0.0217263	0.0168384	0.191891	Activated fibroblast	0.134402	0.12551	-0.170164	-0.112675
GADD45GIP1	0.0517854	0.0419703	0.221954	Capillary EC	0.142599	0.178793	-0.170169	-0.0908135
PTBP1	0.16735	0.125408	0.337544	Capillary EC	0.277526	0.256192	-0.170193	-0.110176
CHL1-AS1	0.00234886	0.00201056	0.172547	Activated fibroblast	0.104108	0.104592	-0.170198	-0.101759
NACC2	0.191891	0.133199	0.362119	Monocyte	0.135131	0.226087	-0.170228	0.05676
CERS3-AS1	0.0105492	0.0077909	0.180791	Osteoprogenitor	0.180791	0.129131	-0.170241	-0.170241
PDCD10	0.178564	0.125911	0.348884	Cycling myeloid	0.20695	0.28599	-0.17032	-0.0283862
AC009570.2	0.002192	0.00175924	0.172514	Plasma cell	0.00332207	0.13	-0.170322	-0.00113008
PRPF40B	0.156858	0.111837	0.327218	Mature osteoblast	0.327218	0.252585	-0.17036	-0.17036
N4BP1	0.307066	0.207087	0.477442	Monocyte	0.231236	0.360386	-0.170376	0.0758297
AGK	0.159948	0.113094	0.330334	T/NK cell	0.170211	0.212121	-0.170387	-0.0102632
FANCL	0.461327	0.29706	0.631747	Lymphatic EC	0.399956	0.393237	-0.17042	0.0613714
OVCH1-AS1	0.0141738	0.0115607	0.184615	Lymphatic EC	0.0445683	0.110497	-0.170441	-0.0303944
ARHGAP1	0.0901676	0.0673536	0.260684	Pericyte / mural	0.121512	0.193772	-0.170516	-0.0313444
TMEM35B	0.0331379	0.0258859	0.203672	Capillary EC	0.145458	0.164087	-0.170534	-0.11232
PTAFR	0.00910593	0.00653431	0.179711	Dendritic cell	0.018655	0.138889	-0.170605	-0.00954905
KNSTRN	0.00570961	0.00477507	0.176357	Cycling myeloid	0.017916	0.163285	-0.170648	-0.0122064
NDUFA10	0.375524	0.253833	0.546176	Osteoclast	0.39638	0.454545	-0.170652	-0.0208558
SPRED2	0.354505	0.228449	0.525207	Type-H EC	0.437365	0.451178	-0.170702	-0.08286
JHY	0.0808132	0.0545363	0.251541	Adipocyte	0.108728	0.21034	-0.170727	-0.027915
GJA5	0.000656132	0.000753958	0.171462	Arterial EC	0.0035492	0.111028	-0.170806	-0.00289307
WFDC1	0.00257418	0.00175924	0.173389	Mature osteoblast	0.173389	0.141802	-0.170815	-0.170815
GOLGB1	1.0044	0.570746	1.17527	Plasma cell	0.758779	0.636	-0.170874	0.245616
MAPRE2	0.457501	0.284494	0.628395	T/NK cell	0.410782	0.406742	-0.170894	0.046719
PPFIA1	0.492037	0.320684	0.662958	Osteoclast	0.457067	0.471498	-0.170922	0.03497
DNAAF1	0.0143242	0.0108067	0.185276	Plasma cell	0.00929063	0.104	-0.170952	0.00503352
LAMB2	0.131153	0.0985172	0.302355	Mature osteoblast	0.302355	0.251108	-0.171202	-0.171202
ZC3H18	0.101033	0.0718774	0.272297	Cycling myeloid	0.129241	0.23285	-0.171264	-0.0282083
UCP2	0.00751149	0.00552903	0.178821	Cycling myeloid	0.0161021	0.162319	-0.17131	-0.00859059
RPS6KA1	0.0248865	0.0201056	0.196208	Monocyte	0.0148454	0.133043	-0.171322	0.0100411
PTPRG-AS1	0.0451049	0.0334255	0.216479	Mature osteoblast	0.216479	0.175037	-0.171375	-0.171375
FAM114A2	0.0723104	0.0540337	0.243734	Lymphatic EC	0.159167	0.159607	-0.171424	-0.0868563
BCAS4	0.0763593	0.0575521	0.247831	B cell	0.0820086	0.141058	-0.171471	-0.00564927
SELENOK	0.231282	0.164866	0.402847	Plasma cell	0.162823	0.276	-0.171565	0.0684593
ZRANB3	0.281694	0.181704	0.453315	Cycling myeloid	0.350109	0.380471	-0.171621	-0.0684142
TUSC3	0.26868	0.178688	0.440328	Arterial EC	0.429532	0.269747	-0.171648	-0.160852
USP22	0.298265	0.203066	0.470077	Activated fibroblast	0.43679	0.380471	-0.171811	-0.138525
CSNK2B	0.0591283	0.0469967	0.230947	Capillary EC	0.156923	0.190402	-0.171819	-0.0977944
SLC36A4	0.445765	0.28575	0.617684	Cycling myeloid	0.328929	0.441546	-0.171919	0.116836
TTPA	0.00317013	0.00276451	0.175145	Adipocyte	0.00857495	0.164983	-0.171975	-0.00540482
TIGAR	0.0456533	0.0334255	0.217629	Monocyte	0.04278	0.145468	-0.171976	0.0028733
LINC01645	0.00137458	0.00100528	0.17337	Resident macrophage	0.00866913	0.118537	-0.171996	-0.00729455
LLGL2	0.0354072	0.024378	0.207416	T/NK cell	0.0348406	0.112923	-0.172009	0.000566659
GPR135	0.104442	0.0748932	0.276484	Type-H EC	0.162952	0.262626	-0.172042	-0.0585103
ATP6V0D1	0.047319	0.0374466	0.21937	Monocyte	0.0825511	0.159357	-0.172051	-0.0352322
BCL6B	0.00273066	0.00175924	0.174787	Capillary EC	0.0124574	0.136997	-0.172056	-0.00972672
NID2	0.0163537	0.012566	0.188429	Pericyte / mural	0.121901	0.143022	-0.172075	-0.105547
EPB41L5	0.17022	0.114099	0.342313	CAR	0.342313	0.306397	-0.172093	-0.172093
ZNF780B	0.133182	0.0962553	0.305356	Resident macrophage	0.213576	0.218357	-0.172174	-0.0803934
RABL6	0.124602	0.0937421	0.296878	Cycling myeloid	0.186243	0.248309	-0.172276	-0.0616404
EPC1	0.936545	0.536818	1.10886	T/NK cell	0.749417	0.707071	-0.172316	0.187128
AC093157.1	0.0618752	0.0427243	0.234224	B cell	0.147513	0.164983	-0.172349	-0.085638
LINC01923	0.00188104	0.00150792	0.17431	Mature osteoblast	0.17431	0.118168	-0.172429	-0.172429
MAGT1	0.218225	0.157075	0.390674	Plasma cell	0.248244	0.288	-0.17245	-0.0300198
MAGED1	0.300817	0.198794	0.473272	Mature osteoblast	0.473272	0.344165	-0.172455	-0.172455
AC124947.1	0.0581225	0.041719	0.230736	Adipocyte	0.127716	0.205387	-0.172613	-0.0695935
ZNF22	0.0399549	0.0301583	0.212575	Capillary EC	0.120108	0.195286	-0.17262	-0.0801529
UBN1	0.173696	0.121639	0.346443	Cycling myeloid	0.167239	0.299663	-0.172747	0.00645712
C12orf75	0.0194157	0.0150792	0.192181	T/NK cell	0.0997834	0.105231	-0.172765	-0.0803676
SLC23A2	0.470254	0.305856	0.643168	B cell	0.331648	0.392271	-0.172914	0.138606
POGZ	0.487115	0.314652	0.660053	Type-H EC	0.560041	0.545455	-0.172938	-0.0729263
RGS22	0.112459	0.077909	0.285489	Adipocyte	0.218063	0.218602	-0.17303	-0.105605
AC012181.1	0.138336	0.0995225	0.311386	Plasma cell	0.0432859	0.216	-0.17305	0.0950505
AMFR	0.298317	0.205328	0.471404	B cell	0.194957	0.261965	-0.173087	0.10336
RBM28	0.173501	0.126414	0.346611	Type-H EC	0.200539	0.329966	-0.17311	-0.0270386
LINC02320	0.00562371	0.00402111	0.178755	T/NK cell	0.0103541	0.0876923	-0.173131	-0.00473035
AC104806.2	0.170077	0.118874	0.343217	Stress fibroblast	0.340427	0.23569	-0.17314	-0.17035
PACS2	0.116119	0.0856999	0.289279	Resident macrophage	0.220887	0.279461	-0.17316	-0.104769
TRIP11	0.393032	0.261372	0.56621	Type-H EC	0.48784	0.484848	-0.173178	-0.0948084
CLDND1	0.21103	0.153054	0.384275	T/NK cell	0.214085	0.272727	-0.173245	-0.00305403
CACNB4	0.068553	0.0462428	0.241867	Mature osteoblast	0.241867	0.169129	-0.173314	-0.173314
EFTUD2	0.133495	0.0977633	0.306856	Cycling myeloid	0.129741	0.257971	-0.173362	0.00375408
UBE2G2	0.26367	0.187987	0.437175	Cycling myeloid	0.361151	0.356902	-0.173505	-0.0974806
PCF11	0.399491	0.271928	0.572996	B cell	0.448327	0.444444	-0.173505	-0.0488362
TIMM13	0.0213426	0.0168384	0.195006	Mature osteoblast	0.195006	0.171344	-0.173663	-0.173663
AL390860.1	0.0134279	0.0100528	0.187118	Osteoclast	0.0188525	0.121348	-0.173691	-0.00542459
AKR1B1	0.057557	0.0427243	0.231302	Dendritic cell	0.0959026	0.178363	-0.173745	-0.0383456
STARD8	0.00697776	0.00628299	0.180756	Capillary EC	0.135442	0.151515	-0.173779	-0.128464
TANGO6	0.189284	0.12767	0.363083	Monocyte	0.272586	0.285024	-0.173799	-0.083302
C12orf57	0.362546	0.235486	0.536419	Mature osteoblast	0.536419	0.367799	-0.173873	-0.173873
KLF10	0.122262	0.0907263	0.296241	Capillary EC	0.193137	0.223684	-0.173979	-0.0708746
TAP1	0.0199804	0.0158331	0.193971	Capillary EC	0.0567044	0.155573	-0.17399	-0.036724
TMLHE-AS1	0.113982	0.0743906	0.28803	Dendritic cell	0.157859	0.203216	-0.174048	-0.0438764
RMI1	0.0231259	0.0163358	0.197283	Cycling myeloid	0.0396225	0.173913	-0.174157	-0.0164965
FGL1	0.0540214	0.0371953	0.228299	Osteoprogenitor	0.228299	0.129503	-0.174277	-0.174277
ATP1B1	0.364239	0.237497	0.53857	Osteoclast	0.112574	0.382022	-0.17433	0.251665
SMPDL3A	0.0341761	0.0273938	0.208515	Resident macrophage	0.0419252	0.153951	-0.174339	-0.00774916
DIO3OS	0.0528454	0.0389545	0.227208	WIF1+ osteoblast	0.227208	0.140034	-0.174363	-0.174363
CYB5B	0.130353	0.0944961	0.304801	Type-H EC	0.160636	0.292929	-0.174448	-0.030283
RELB	0.0166871	0.0123147	0.191177	Plasma cell	0.0418887	0.132	-0.17449	-0.0252016
ARPP19	0.261521	0.184217	0.436095	Osteoclast	0.19091	0.325843	-0.174574	0.0706109
TPD52L2	0.0887523	0.0688615	0.263332	Cycling myeloid	0.124173	0.231884	-0.174579	-0.0354212
ZBED3	0.0259433	0.018095	0.20064	Type-H EC	0.0471237	0.205387	-0.174697	-0.0211803
GRAMD2B	0.30148	0.196532	0.476234	CAR	0.476234	0.289451	-0.174753	-0.174753
H2AFJ	0.167492	0.122895	0.342264	Activated fibroblast	0.261716	0.313131	-0.174771	-0.0942239
PANK3	0.143534	0.105303	0.318324	Cycling myeloid	0.203258	0.299663	-0.17479	-0.0597245
LSAMP	0.0625273	0.0407137	0.237363	Osteocyte	0.237363	0.132	-0.174836	-0.174836
METTL15	0.850598	0.473486	1.02544	Adipocyte	0.939387	0.670034	-0.174843	-0.0887886
TTC27	0.172222	0.115356	0.347213	Type-H EC	0.304637	0.3367	-0.174991	-0.132415
ARPC5L	0.0484042	0.0379492	0.223454	Capillary EC	0.0828336	0.175697	-0.17505	-0.0344294
DDX6	0.50805	0.332747	0.683154	Plasma cell	0.421207	0.44	-0.175104	0.0868437
PRMT7	0.0943082	0.0701181	0.269594	Adipocyte	0.149663	0.227927	-0.175286	-0.0553549
LXN	0.0476192	0.0341794	0.222946	Mature osteoblast	0.222946	0.177253	-0.175327	-0.175327
SFTA1P	0.00272731	0.00201056	0.178059	Adipocyte	0.0335989	0.142705	-0.175332	-0.0308716
KLHL36	0.0568056	0.0427243	0.23217	Activated fibroblast	0.201744	0.249158	-0.175364	-0.144939
RTRAF	0.136072	0.10279	0.311448	Capillary EC	0.205889	0.252322	-0.175376	-0.0698174
ENO1	0.441718	0.290023	0.617119	Stromal osteoblast	0.617119	0.437681	-0.175401	-0.175401
PHB	0.0309311	0.0238753	0.206352	Stromal osteoblast	0.206352	0.15852	-0.17542	-0.17542
ZNF717	0.145591	0.100025	0.32104	Type-H EC	0.227194	0.319865	-0.17545	-0.0816032
SYVN1	0.082704	0.0640865	0.258199	Plasma cell	0.0770863	0.206	-0.175495	0.00561773
CYBC1	0.0465499	0.0359387	0.222048	Plasma cell	0.0888537	0.164	-0.175498	-0.0423038
CAPN2	0.330524	0.223674	0.506104	Capillary EC	0.287908	0.407407	-0.17558	0.0426162
ELOVL6	0.0856803	0.0583061	0.261311	T/NK cell	0.188771	0.143059	-0.175631	-0.103091
LRP8	0.0403286	0.0311636	0.215987	Cycling myeloid	0.0605157	0.175845	-0.175658	-0.020187
DDOST	0.106984	0.0804222	0.282667	Plasma cell	0.211037	0.214	-0.175683	-0.104053
BMI1	0.0695157	0.0530284	0.245327	Plasma cell	0.155531	0.186	-0.175811	-0.0860152
MMP14	0.0235623	0.0193516	0.199391	Osteoclast	0.114226	0.179775	-0.175829	-0.0906634
H2AFX	0.0133565	0.0103041	0.189221	Cycling myeloid	0.0156495	0.166184	-0.175865	-0.00229302
GRIK2	0.224758	0.127922	0.400647	Osteocyte	0.400647	0.20202	-0.175888	-0.175888
HACD4	0.0492858	0.036944	0.225205	Dendritic cell	0.140036	0.158626	-0.175919	-0.0907502
UBXN1	0.0672467	0.0500126	0.243201	Capillary EC	0.145309	0.198916	-0.175955	-0.0780627
ACADL	0.214697	0.133199	0.39071	Adipocyte	0.0617097	0.303824	-0.176013	0.152987
AL138930.1	0.00115657	0.00100528	0.17722	Osteoclast	0.00286039	0.150562	-0.176064	-0.00170382
AC017037.5	0.00240318	0.00175924	0.178501	Angiogenic EC	0.00543471	0.109566	-0.176098	-0.00303152
AP001831.1	0.0293181	0.0218648	0.205433	Osteoclast	0.100361	0.159551	-0.176115	-0.0710432
HNRNPLL	0.306641	0.210103	0.482787	Cycling myeloid	0.21995	0.368116	-0.176146	0.0866916
KATNAL1	0.226678	0.153054	0.402854	Cycling myeloid	0.235145	0.312077	-0.176176	-0.00846766
LIG1	0.0240872	0.018095	0.20038	Cycling myeloid	0.0382122	0.180676	-0.176292	-0.0141249
VPS39	0.178871	0.12767	0.355166	Type-H EC	0.212056	0.360269	-0.176295	-0.0331851
IMPDH2	0.066269	0.0515205	0.242632	Mature osteoblast	0.242632	0.200148	-0.176363	-0.176363
HK2	0.658322	0.335009	0.83476	Inflammatory Mac	0.333127	0.368862	-0.176438	0.325195
FBXO17	0.154704	0.111586	0.331177	Adipocyte	0.262397	0.289562	-0.176473	-0.107693
XRCC2	0.00686782	0.00552903	0.183452	Cycling myeloid	0.0187842	0.162319	-0.176584	-0.0119164
C5orf15	0.153155	0.115607	0.329756	Stromal osteoblast	0.329756	0.256275	-0.176601	-0.176601
FKBP9	0.170354	0.122393	0.346979	Capillary EC	0.238847	0.279461	-0.176625	-0.0684928
PGGT1B	0.142288	0.10279	0.318982	Monocyte	0.158731	0.238202	-0.176694	-0.0164436
NAA25	0.273568	0.188238	0.450332	Type-H EC	0.397674	0.417508	-0.176764	-0.124107
GSDMB	0.0808267	0.0595627	0.257609	Adipocyte	0.0571003	0.208687	-0.176783	0.0237264
LAMTOR1	0.0786605	0.0600653	0.255511	Capillary EC	0.1795	0.209752	-0.176851	-0.10084
ZBTB37	0.0929204	0.0678562	0.269879	Adipocyte	0.200689	0.236072	-0.176959	-0.107769
PLXNB2	0.109343	0.0831867	0.286318	Monocyte	0.258839	0.205318	-0.176975	-0.149496
CXCR5	0.0190035	0.0153305	0.196003	B cell	0.0112402	0.118388	-0.176999	0.00776332
ENPP4	0.0437881	0.0314149	0.220953	Cycling myeloid	0.103674	0.183575	-0.177164	-0.0598862
SPEF2	0.250461	0.165117	0.4277	Osteocyte	0.4277	0.207506	-0.177239	-0.177239
UNK	0.227861	0.161096	0.4051	Osteoclast	0.267334	0.321348	-0.177239	-0.039473
SNAP23	0.130701	0.0947474	0.308045	Dendritic cell	0.212162	0.245791	-0.177344	-0.0814607
AC024084.1	0.00254559	0.00226187	0.179899	Dendritic cell	0.0379255	0.123415	-0.177353	-0.0353799
MYO19	0.14983	0.106559	0.327208	Cycling myeloid	0.134792	0.26087	-0.177379	0.0150375
UBL7-AS1	0.0342863	0.0263885	0.211759	Cycling myeloid	0.111784	0.190338	-0.177473	-0.0774975
TESK2	0.132799	0.0919829	0.310321	Cycling myeloid	0.113045	0.241546	-0.177521	0.0197545
NDUFS6	0.11751	0.0869565	0.295076	Capillary EC	0.204755	0.245791	-0.177567	-0.0872457
SCAMP5	0.0288365	0.0218648	0.206426	Plasma cell	0.0403379	0.144	-0.177589	-0.0115014
CAMSAP1	0.0727115	0.0530284	0.250305	Cycling myeloid	0.134269	0.215488	-0.177594	-0.0615572
NMD3	0.322125	0.215883	0.499821	Mature osteoblast	0.499821	0.360414	-0.177696	-0.177696
FSD1L	0.119375	0.084946	0.297103	Cycling myeloid	0.113179	0.247343	-0.177728	0.00619638
MAFF	0.239261	0.168635	0.417002	Capillary EC	0.0970871	0.284056	-0.177741	0.142174
USF3	0.109175	0.0776577	0.28696	Adipocyte	0.161783	0.30303	-0.177784	-0.0526077
PDSS1	0.0363392	0.0273938	0.214132	Cycling myeloid	0.0586987	0.186473	-0.177793	-0.0223595
PSMB3	0.0554117	0.0432269	0.233243	Capillary EC	0.185502	0.201238	-0.177831	-0.130091
RRAGA	0.0564595	0.0454888	0.234354	Capillary EC	0.129644	0.186533	-0.177895	-0.0731842
SGTB	0.0350446	0.0273938	0.212996	T/NK cell	0.0761362	0.176812	-0.177951	-0.0410917
CSNK1G2	0.10561	0.0794169	0.283575	Monocyte	0.121378	0.183478	-0.177965	-0.0157679
GTF2A1	0.152691	0.106811	0.330703	Cycling myeloid	0.168866	0.275362	-0.178012	-0.016175
MRPS25	0.0769329	0.0585574	0.254955	Osteoclast	0.155674	0.217978	-0.178022	-0.0787412
AC037198.1	0.008515	0.00653431	0.186543	Monocyte	0.0509946	0.118841	-0.178028	-0.0424796
ARID3B	0.10177	0.0693642	0.279935	Plasma cell	0.0605911	0.2	-0.178165	0.0411786
LENG8	0.218571	0.159337	0.396754	Adipocyte	0.258075	0.346801	-0.178183	-0.0395038
GSTO1	0.132937	0.0992712	0.311147	Capillary EC	0.248242	0.23839	-0.17821	-0.115305
ALOX12-AS1	0.277715	0.176175	0.455991	CAR	0.455991	0.270154	-0.178276	-0.178276
MRRF	0.111223	0.0809249	0.289527	Lymphatic EC	0.166251	0.279461	-0.178304	-0.0550279
POLE4	0.0402874	0.0311636	0.21875	Capillary EC	0.101788	0.184211	-0.178463	-0.061501
PDLIM3	0.0899893	0.0628299	0.268465	Plasma cell	0.0360545	0.14	-0.178476	0.0539349
PLAC9	0.204889	0.142247	0.383384	Pericyte / mural	0.334058	0.264129	-0.178495	-0.129168
MKRN1	0.136977	0.102538	0.315516	Monocyte	0.163184	0.242512	-0.178539	-0.026207
TRNAU1AP	0.0885774	0.0645891	0.267161	Cycling myeloid	0.127518	0.226087	-0.178583	-0.038941
NDUFC1	0.111171	0.0874592	0.289785	Capillary EC	0.201176	0.235294	-0.178614	-0.0900051
SNAP91	0.0143215	0.0103041	0.192952	Mature osteoblast	0.192952	0.138848	-0.17863	-0.17863
ATP5PB	0.0940008	0.0711234	0.272638	Capillary EC	0.196887	0.214396	-0.178637	-0.102886
ARFIP1	0.311846	0.207841	0.490485	Resident macrophage	0.451272	0.43771	-0.178639	-0.139426
ECH1	0.0553068	0.0427243	0.233968	Capillary EC	0.183092	0.20202	-0.178661	-0.127785
SUPT16H	0.179822	0.127922	0.358505	Cycling myeloid	0.222965	0.285024	-0.178683	-0.0431425
MYO18A	0.103348	0.0776577	0.282056	Lymphatic EC	0.221514	0.198653	-0.178708	-0.118166
Z99289.1	0.00567783	0.00502639	0.184386	Adipocyte	0.102978	0.150732	-0.178709	-0.0972997
SYTL1	0.0123553	0.00879618	0.191087	Plasma cell	0.00860137	0.128	-0.178732	0.00375397
THEM6	0.0177752	0.0145765	0.196517	Mature osteoblast	0.196517	0.165436	-0.178742	-0.178742
CCL2	0.00485473	0.00376979	0.183617	Cycling myeloid	0.0503212	0.132367	-0.178762	-0.0454665
BLOC1S1	0.0316144	0.0256346	0.210397	Capillary EC	0.154381	0.180341	-0.178782	-0.122767
ENY2	0.155459	0.113848	0.334245	Capillary EC	0.202428	0.26936	-0.178786	-0.0469695
IARS2	0.167498	0.118874	0.346361	Capillary EC	0.296322	0.350168	-0.178863	-0.128824
CEACAM21	0.0084074	0.00552903	0.187309	Plasma cell	0.00893412	0.118	-0.178902	-0.000526719
CDC42BPA	1.48917	0.708469	1.66809	Arterial EC	1.29405	0.757576	-0.178916	0.195124
PPP1R12C	0.0598537	0.0462428	0.238831	Monocyte	0.0825083	0.168116	-0.178977	-0.0226546
MXD1	0.322248	0.211611	0.501238	Inflammatory Mac	0.137694	0.286957	-0.17899	0.184554
KDM6A	1.06011	0.573008	1.23912	Osteoclast	1.04202	0.692135	-0.179018	0.018084
AC113370.1	0.00360234	0.00326715	0.182631	CAR	0.182631	0.118508	-0.179029	-0.179029
FIP1L1	0.467917	0.306107	0.646968	Osteoclast	0.599202	0.474157	-0.179051	-0.131284
SIN3A	0.25823	0.179191	0.437375	Cycling myeloid	0.241805	0.342029	-0.179146	0.0164242
TGFBRAP1	0.0675588	0.0490073	0.246735	Resident macrophage	0.101204	0.196135	-0.179177	-0.0336448
CACYBP	0.0641766	0.0482533	0.243383	Cycling myeloid	0.0834645	0.202899	-0.179206	-0.0192878
RAP2A	0.146327	0.101282	0.325569	Dendritic cell	0.290401	0.22076	-0.179242	-0.144074
ZNF93	0.0104814	0.00753958	0.189744	Cycling myeloid	0.0606766	0.15942	-0.179262	-0.0501952
MOSPD2	0.0800597	0.0573008	0.259323	Type-H EC	0.120816	0.265993	-0.179263	-0.0407567
CSF2RB	0.00167241	0.00150792	0.180974	Plasma cell	0.00595815	0.138	-0.179302	-0.00428574
SNHG6	0.23439	0.168887	0.413702	Capillary EC	0.387247	0.303406	-0.179312	-0.152858
GNAO1	0.0176105	0.0123147	0.196958	Pericyte / mural	0.116852	0.125721	-0.179347	-0.0992419
PTGER2	0.00429485	0.00402111	0.183836	T/NK cell	0.0314721	0.103077	-0.179541	-0.0271773
TAFA1	0.0694723	0.0419703	0.249025	T/NK cell	0.100197	0.111111	-0.179553	-0.0307249
AC093110.1	0.0156921	0.0120633	0.1953	Type-H EC	0.0306454	0.198653	-0.179608	-0.0149533
STX3	0.0411178	0.0309123	0.220745	Osteoclast	0.0516701	0.186517	-0.179628	-0.0105523
TMEM107	0.232566	0.15054	0.412216	Plasma cell	0.166446	0.272	-0.17965	0.0661197
ASPN	0.121938	0.0769037	0.30163	Stromal osteoblast	0.30163	0.161162	-0.179691	-0.179691
HEY2	0.0263959	0.0203569	0.206165	Pericyte / mural	0.124011	0.147059	-0.179769	-0.0976149
STXBP2	0.00993967	0.00653431	0.189785	Monocyte	0.0120718	0.129565	-0.179845	-0.00213217
MICOS13	0.0447475	0.0364413	0.224608	Capillary EC	0.160358	0.185759	-0.179861	-0.11561
DHCR24	0.0206749	0.0163358	0.200543	Osteoclast	0.0901376	0.175281	-0.179868	-0.0694627
NEXN	0.0373164	0.0278965	0.217191	WIF1+ osteoblast	0.217191	0.171717	-0.179875	-0.179875
RPRD1B	0.305223	0.210354	0.485127	Osteoclast	0.261752	0.370787	-0.179904	0.0434712
TRAF1	0.0564255	0.0449862	0.236342	T/NK cell	0.0339038	0.131077	-0.179916	0.0225218
ZC3H13	0.346437	0.23247	0.526374	Osteoclast	0.375504	0.417508	-0.179938	-0.0290677
CDKN2B-AS1	0.0580684	0.0432269	0.23804	Cycling myeloid	0.132041	0.174879	-0.179972	-0.0739731
MSL2	0.213904	0.147273	0.393906	T/NK cell	0.148672	0.274396	-0.180002	0.0652321
ARIH1	1.06735	0.583061	1.24739	Stress fibroblast	0.951063	0.683502	-0.180047	0.116282
CROCC	0.430511	0.277205	0.610628	Plasma cell	0.288112	0.382	-0.180117	0.142399
ZNF676	0.0210347	0.0170897	0.201161	CAR	0.201161	0.161616	-0.180126	-0.180126
PIP4P2	0.0860967	0.0608193	0.266231	Resident macrophage	0.186548	0.199034	-0.180134	-0.100451
CDC25B	0.043413	0.0349334	0.22359	Cycling myeloid	0.0858497	0.197101	-0.180177	-0.0424367
TRIB2	0.0910192	0.0650917	0.271214	Pericyte / mural	0.138669	0.197232	-0.180194	-0.0476497
MICU3	0.401374	0.260367	0.581573	Pericyte / mural	0.475604	0.407407	-0.1802	-0.07423
FAM162B	0.00379351	0.00326715	0.184074	Pericyte / mural	0.0208346	0.128028	-0.18028	-0.0170411
PIGF	0.101451	0.0753958	0.281774	Cycling myeloid	0.24869	0.24058	-0.180323	-0.147239
SULT1B1	0.00560183	0.00402111	0.185931	Monocyte	0.0115879	0.116522	-0.180329	-0.00598611
NFATC4	0.0263769	0.0203569	0.206742	Pericyte / mural	0.115979	0.151096	-0.180365	-0.0896019
CD82	0.0215324	0.0165871	0.202021	B cell	0.0982367	0.115869	-0.180489	-0.0767043
AC100801.1	0.00681803	0.00502639	0.187459	Osteoprogenitor	0.187459	0.085458	-0.180641	-0.180641
COPB1	0.45365	0.300829	0.634309	Mature osteoblast	0.634309	0.454545	-0.180659	-0.180659
C18orf54	0.0254992	0.0183463	0.206166	Cycling myeloid	0.0438517	0.181643	-0.180666	-0.0183526
ZYX	0.0319779	0.0258859	0.212707	Dendritic cell	0.110942	0.169591	-0.180729	-0.0789638
CDK5RAP3	0.107224	0.0781603	0.288021	Plasma cell	0.211041	0.212	-0.180797	-0.103817
LSM6	0.0887658	0.0633325	0.269572	Adipocyte	0.159366	0.262626	-0.180806	-0.0705997
PBK	0.000479392	0.000502639	0.181308	Cycling myeloid	0.00851939	0.149758	-0.180829	-0.00804
DNAJB4	0.0970932	0.0761498	0.278027	Inflammatory Mac	0.133579	0.20356	-0.180933	-0.0364862
ERCC6L2	0.434397	0.276703	0.615353	WIF1+ osteoblast	0.615353	0.464646	-0.180956	-0.180956
PPA1	0.171109	0.120633	0.352072	Arterial EC	0.25433	0.242176	-0.180962	-0.0832208
ZC3H8	0.177681	0.12566	0.358694	Osteoclast	0.201668	0.276404	-0.181013	-0.0239866
SRI	0.204471	0.145263	0.385581	Capillary EC	0.203735	0.284056	-0.18111	0.000736155
BRD8	0.105072	0.0791656	0.286214	Cycling myeloid	0.136627	0.239614	-0.181142	-0.0315545
ATF2	0.525236	0.338527	0.706519	Type-H EC	0.68105	0.565657	-0.181283	-0.155814
WDR64	0.0103732	0.0077909	0.191658	Plasma cell	0.0206122	0.122	-0.181284	-0.0102389
CCR6	0.00195341	0.00150792	0.183344	B cell	0.00921479	0.108312	-0.181391	-0.00726138
RORA-AS1	0.279575	0.193767	0.461008	T/NK cell	0.16347	0.241846	-0.181433	0.116105
BEX3	0.157469	0.114602	0.338923	Mature osteoblast	0.338923	0.278434	-0.181454	-0.181454
CDH8	0.0151867	0.0115607	0.196657	Pericyte / mural	0.0885375	0.103806	-0.181471	-0.0733509
GNG12	0.473212	0.308118	0.654729	Angiogenic EC	0.388307	0.488215	-0.181517	0.0849045
SMARCA4	0.167376	0.121136	0.348927	Cycling myeloid	0.218399	0.288889	-0.181552	-0.0510234
RPS27L	0.16952	0.119125	0.351102	Osteoclast	0.287484	0.292929	-0.181582	-0.117964
NFU1	0.110841	0.0801709	0.292466	Adipocyte	0.0925084	0.242564	-0.181625	0.0183324
PRELID1	0.0490131	0.0387032	0.230639	Capillary EC	0.174714	0.185759	-0.181626	-0.125701
CPSF2	0.0731981	0.0527771	0.254842	Cycling myeloid	0.126929	0.22029	-0.181644	-0.0537308
MAPT	0.0203665	0.0153305	0.202017	Adipocyte	0.0298177	0.16348	-0.181651	-0.00945125
HSD11B1	0.0236051	0.0175924	0.205316	Activated fibroblast	0.110323	0.130102	-0.181711	-0.0867181
SNHG1	0.11558	0.0851973	0.297348	Cycling myeloid	0.112139	0.237681	-0.181768	0.00344145
RASGRP2	0.00723563	0.00578035	0.189046	B cell	0.098306	0.108312	-0.181811	-0.0910704
AC008840.1	0.0406749	0.0286504	0.222544	Adipocyte	0.110947	0.172332	-0.181869	-0.0702721
APOC1	0.0194237	0.0145765	0.201361	Activated fibroblast	0.105105	0.118878	-0.181937	-0.085681
NCMAP	0.0533104	0.0364413	0.235274	Plasma cell	0.0112691	0.16	-0.181964	0.0420412
TOM1	0.203721	0.145011	0.385754	Inflammatory Mac	0.21527	0.242183	-0.182032	-0.011549
RHOG	0.0312435	0.023624	0.213441	Dendritic cell	0.0902934	0.172515	-0.182198	-0.0590499
PRIM1	0.0135319	0.0103041	0.195768	Cycling myeloid	0.0215851	0.170048	-0.182237	-0.00805323
SEPTIN4-AS1	0.0288917	0.0216135	0.211135	CAR	0.211135	0.137221	-0.182243	-0.182243
ARID5A	0.0373641	0.0278965	0.219799	Arterial EC	0.193585	0.151267	-0.182435	-0.156221
LINC00877	0.0156429	0.011812	0.198104	Monocyte	0.0204579	0.131304	-0.182461	-0.00481493
TNRC6A	1.39455	0.716009	1.57702	Adipocyte	1.33923	0.821549	-0.182467	0.0553212
UBE2I	0.133501	0.0975119	0.315973	Capillary EC	0.22785	0.252322	-0.182472	-0.0943489
TMEM168	0.242185	0.167881	0.424679	Adipocyte	0.385702	0.387205	-0.182494	-0.143517
RALB	0.0461531	0.0336768	0.228714	Arterial EC	0.0722605	0.168539	-0.182561	-0.0261074
AC127502.2	0.105502	0.0801709	0.28821	Adipocyte	0.153558	0.282828	-0.182708	-0.0480558
RAD54L	0.0284867	0.0203569	0.211215	Cycling myeloid	0.0184941	0.17971	-0.182728	0.00999262
ESRRG	0.0231728	0.0163358	0.205905	Adipocyte	0.0355607	0.136449	-0.182732	-0.012388
IFFO1	0.0313273	0.0256346	0.214085	Osteoclast	0.053956	0.177528	-0.182757	-0.0226287
COPG2	0.0657808	0.0457401	0.248721	Type-H EC	0.128945	0.232323	-0.18294	-0.063164
AL391117.1	0.0488358	0.0356874	0.231828	Adipocyte	0.0585684	0.180123	-0.182992	-0.00973262
PPP3CB	0.457513	0.292033	0.640521	Type-H EC	0.551329	0.508418	-0.183008	-0.0938167
PIP5K1C	0.116714	0.0882131	0.299726	Angiogenic EC	0.102416	0.222222	-0.183012	0.0142979
TFEB	0.0547357	0.0374466	0.237826	B cell	0.0628996	0.146096	-0.18309	-0.00816392
PAQR3	0.177137	0.124906	0.360229	Osteoclast	0.257405	0.260674	-0.183093	-0.080268
NPM1	0.543273	0.351345	0.72637	Capillary EC	0.641282	0.466718	-0.183096	-0.0980088
MYO5B	0.0437105	0.0336768	0.226823	Plasma cell	0.0459572	0.158	-0.183112	-0.00224671
ZDHHC13	0.0906249	0.0625785	0.273807	Cycling myeloid	0.097326	0.229952	-0.183182	-0.00670114
PPA2	0.554653	0.352099	0.737908	Dendritic cell	0.557885	0.454545	-0.183255	-0.00323249
XPO4	0.497018	0.31993	0.68028	Osteoclast	0.376452	0.476404	-0.183262	0.120566
RO60	0.282205	0.192511	0.465581	Capillary EC	0.259249	0.37037	-0.183376	0.0229563
DPYS	0.00581191	0.00502639	0.189268	Osteoclast	0.0119054	0.148315	-0.183456	-0.00609344
NQO1	0.0298976	0.0231214	0.21336	Type-H EC	0.0528679	0.208754	-0.183462	-0.0229703
BRAF	0.974396	0.542096	1.15789	B cell	0.918275	0.673401	-0.183493	0.0561212
SH2D2A	0.001055	0.000753958	0.184763	T/NK cell	0.00265995	0.103692	-0.183708	-0.00160495
INSYN2B	0.00761992	0.00527771	0.191351	Monocyte	0.179503	0.135234	-0.183731	-0.171883
DOP1A	0.418055	0.269666	0.601818	Mature osteoblast	0.601818	0.43771	-0.183763	-0.183763
NOVA2	0.00519706	0.00427243	0.188986	Arterial EC	0.0168583	0.14307	-0.183789	-0.0116613
GATM	0.0208035	0.0143252	0.204614	Inflammatory Mac	0.0268179	0.129469	-0.183811	-0.00601439
NEK1	0.511382	0.322443	0.695216	Stress fibroblast	0.621729	0.424242	-0.183834	-0.110347
CTSZ	0.0113243	0.00980146	0.195212	Dendritic cell	0.068102	0.163285	-0.183887	-0.0567777
FGD5-AS1	0.156065	0.116864	0.340031	Capillary EC	0.182618	0.25774	-0.183966	-0.0265528
PLCXD2	0.00733527	0.00502639	0.191306	T/NK cell	0.0130753	0.104308	-0.183971	-0.00574001
AL078459.1	0.17808	0.12189	0.362065	B cell	0.207036	0.202	-0.183985	-0.0289559
RBX1	0.150833	0.111083	0.334841	Capillary EC	0.264228	0.26161	-0.184009	-0.113395
PTCH1	0.168665	0.111335	0.352866	WIF1+ osteoblast	0.352866	0.246677	-0.184201	-0.184201
NUP85	0.097497	0.0711234	0.281708	Cycling myeloid	0.115315	0.241546	-0.184211	-0.0178178
HID1	0.00458054	0.00301583	0.188846	Plasma cell	0.0139883	0.134	-0.184266	-0.00940776
TUFM	0.0655031	0.0492586	0.249769	Capillary EC	0.211223	0.197368	-0.184266	-0.14572
RIC8B	0.133797	0.0924855	0.318114	Type-H EC	0.253414	0.306397	-0.184318	-0.119618
C5orf34	0.030872	0.0218648	0.21526	Cycling myeloid	0.0422615	0.188406	-0.184388	-0.0113895
KLHL4	0.00222827	0.00175924	0.186631	Angiogenic EC	0.0183449	0.103448	-0.184403	-0.0161166
C5	0.0857682	0.0600653	0.270201	Cycling myeloid	0.106911	0.228019	-0.184433	-0.0211428
MTCH2	0.0803852	0.0593114	0.264865	Adipocyte	0.118828	0.229344	-0.184479	-0.0384424
SNHG32	0.145269	0.109827	0.329859	Mature osteoblast	0.329859	0.252322	-0.184591	-0.184591
LEMD3	0.29957	0.199296	0.484216	Plasma cell	0.39709	0.377104	-0.184646	-0.09752
MICAL2	0.347746	0.228701	0.532393	Angiogenic EC	0.211303	0.295884	-0.184647	0.136443
UMAD1	0.796108	0.438301	0.980796	Osteocyte	0.980796	0.59596	-0.184689	-0.184689
CLIP1	0.493283	0.32194	0.678005	Cycling myeloid	0.398959	0.486957	-0.184722	0.0943242
UNC13C	0.0197595	0.0148278	0.204554	Osteoprogenitor	0.204554	0.0991501	-0.184794	-0.184794
SF3B6	0.10272	0.0799196	0.287525	Capillary EC	0.228511	0.22678	-0.184804	-0.12579
AZIN1	0.263962	0.184468	0.44892	Osteoclast	0.198549	0.337198	-0.184958	0.0654134
MICU2	0.518186	0.324956	0.703187	Cycling myeloid	0.502871	0.48599	-0.185001	0.015315
KIAA1211	0.11102	0.0698668	0.296062	Osteocyte	0.296062	0.139073	-0.185043	-0.185043
NDUFB8	0.118371	0.089721	0.303425	Capillary EC	0.284767	0.243808	-0.185053	-0.166395
EPG5	0.300359	0.203569	0.485421	Cycling myeloid	0.319079	0.38744	-0.185062	-0.0187196
SEMA6B	0.00509275	0.00351847	0.190166	Arterial EC	0.015611	0.139319	-0.185073	-0.0105183
LPAR3	0.00458542	0.00376979	0.189757	Mature osteoblast	0.189757	0.155835	-0.185171	-0.185171
CBFA2T3	0.0029311	0.00276451	0.188149	B cell	0.0105743	0.114783	-0.185218	-0.00764317
MAP7D3	0.123539	0.0902237	0.30882	Type-H EC	0.219622	0.286195	-0.185282	-0.0960837
ZFAS1	0.379382	0.254084	0.564692	Mature osteoblast	0.564692	0.37223	-0.18531	-0.18531
BMERB1	0.178841	0.123147	0.364163	Adipocyte	0.194496	0.319865	-0.185322	-0.0156544
AC104596.1	0.174264	0.111083	0.359635	Adipocyte	0.171519	0.24882	-0.185371	0.0027454
SNX7	0.210024	0.137723	0.395554	Mature osteoblast	0.395554	0.303545	-0.18553	-0.18553
REPS1	0.411278	0.263634	0.596811	Monocyte	0.327031	0.386517	-0.185533	0.0842476
AC012236.1	0.000928303	0.00100528	0.18655	Plasma cell	0.00542388	0.124	-0.185621	-0.00449558
NPR1	0.00362057	0.00251319	0.189281	Capillary EC	0.00879572	0.157121	-0.18566	-0.00517516
CCDC112	0.021625	0.0150792	0.207297	Dendritic cell	0.0360413	0.147661	-0.185672	-0.0144163
ZFPM1	0.0365465	0.0273938	0.222238	T/NK cell	0.0519212	0.120308	-0.185692	-0.0153747
LINC00910	0.373445	0.235989	0.559176	Stress fibroblast	0.261663	0.29	-0.185732	0.111782
CCNT2	0.437625	0.28952	0.623382	Cycling myeloid	0.389073	0.470531	-0.185757	0.0485521
PLAU	0.0025755	0.00201056	0.188423	Cycling myeloid	0.0393614	0.149758	-0.185848	-0.0367859
IER5	0.192961	0.137472	0.378833	Inflammatory Mac	0.0660063	0.221717	-0.185872	0.126955
PRDX5	0.0787245	0.0595627	0.264721	Capillary EC	0.198521	0.215944	-0.185996	-0.119796
TAOK2	0.0183905	0.0150792	0.204502	Arterial EC	0.0496067	0.151267	-0.186111	-0.0312161
PSMD8	0.0725111	0.0585574	0.258713	Capillary EC	0.228698	0.2113	-0.186202	-0.156187
YTHDF2	0.165551	0.120885	0.351801	Type-H EC	0.224861	0.353535	-0.186249	-0.0593093
CREM	0.319265	0.2096	0.505529	Angiogenic EC	0.162445	0.290537	-0.186264	0.15682
FAH	0.0253074	0.0198542	0.211598	Adipocyte	0.0759691	0.190628	-0.186291	-0.0506617
ABCB10	0.0795052	0.0603167	0.265817	Cycling myeloid	0.111034	0.23569	-0.186311	-0.0315287
CSPP1	0.276643	0.18849	0.462981	Cycling myeloid	0.340969	0.360269	-0.186338	-0.0643258
SPATA18	0.0278338	0.0218648	0.214279	Activated fibroblast	0.200235	0.132143	-0.186445	-0.172402
ZMAT1	0.217489	0.150038	0.403934	Adipocyte	0.248112	0.313149	-0.186445	-0.030623
SAMD4B	0.186836	0.133451	0.373294	Stress fibroblast	0.351333	0.289562	-0.186457	-0.164497
TSC22D2	0.597705	0.359889	0.784362	Adipocyte	0.473591	0.535354	-0.186657	0.124114
AC003991.1	0.0402361	0.0266399	0.226954	Pericyte / mural	0.0530056	0.156286	-0.186718	-0.0127695
DOC2B	0.14949	0.100025	0.336229	Angiogenic EC	0.0233334	0.202447	-0.186739	0.126157
ERGIC3	0.104089	0.0799196	0.290918	Mature osteoblast	0.290918	0.251108	-0.186829	-0.186829
CHURC1	0.196219	0.142247	0.383093	Capillary EC	0.25817	0.306397	-0.186874	-0.0619513
ANKMY1	0.136684	0.0929882	0.323574	Cycling myeloid	0.209523	0.274396	-0.18689	-0.0728396
STEAP1B	0.0974693	0.0665996	0.284404	B cell	0.0424154	0.125945	-0.186935	0.0550538
ENC1	0.0193649	0.0150792	0.206309	CAR	0.206309	0.142029	-0.186944	-0.186944
NTM	0.0261408	0.0183463	0.213137	Adipocyte	0.128241	0.164983	-0.186996	-0.1021
ANKHD1	1.03716	0.582307	1.22416	Plasma cell	0.95275	0.69372	-0.186998	0.0844086
IFI6	0.0323191	0.0263885	0.219323	Capillary EC	0.0919814	0.171827	-0.187004	-0.0596623
PARP11	0.0948903	0.0643378	0.281973	Resident macrophage	0.183343	0.205387	-0.187082	-0.0884529
APOL1	0.00749916	0.00552903	0.194592	Capillary EC	0.104192	0.157121	-0.187093	-0.0966925
NUP155	0.122388	0.0902237	0.309497	Cycling myeloid	0.12334	0.261836	-0.18711	-0.000952533
KLHDC10	0.283161	0.193013	0.470308	Type-H EC	0.25546	0.427609	-0.187147	0.0277007
ARMCX3	0.102427	0.0776577	0.289604	Plasma cell	0.179366	0.22	-0.187178	-0.0769397
TRIM59	0.0273015	0.0211108	0.214528	Cycling myeloid	0.0233411	0.190338	-0.187226	0.0039604
STS	0.0458625	0.0319176	0.233118	Plasma cell	0.127394	0.173867	-0.187255	-0.0815314
CTSA	0.0511205	0.0412164	0.238394	Dendritic cell	0.205797	0.182749	-0.187274	-0.154677
SCAND1	0.0583593	0.048002	0.24574	Capillary EC	0.154773	0.202012	-0.187381	-0.0964139
ZBTB8A	0.0399403	0.0304097	0.227349	Capillary EC	0.148209	0.188552	-0.187408	-0.108268
CASD1	0.286438	0.189746	0.473868	B cell	0.382404	0.319865	-0.18743	-0.0959658
MFSD14B	0.279592	0.193516	0.46709	Cycling myeloid	0.184604	0.365217	-0.187498	0.0949877
SERPINB9	0.159471	0.110078	0.347008	B cell	0.0648574	0.212	-0.187537	0.0946135
ARF6	0.065997	0.0515205	0.253555	T/NK cell	0.131295	0.197368	-0.187558	-0.0652984
AC011287.1	0.0500334	0.0314149	0.237621	Adipocyte	0.155843	0.188552	-0.187588	-0.10581
PKN1	0.0353612	0.0278965	0.222957	Monocyte	0.0872402	0.152477	-0.187596	-0.051879
PTTG1	0.00642549	0.00452375	0.194088	Cycling myeloid	0.0148778	0.174879	-0.187662	-0.00845229
SEMA7A	0.011555	0.00854486	0.19923	Stromal osteoblast	0.19923	0.142668	-0.187675	-0.187675
LINC01006	0.0706846	0.0474994	0.258362	Adipocyte	0.176879	0.23569	-0.187678	-0.106194
PTER	0.0908133	0.0650917	0.278591	Osteocyte	0.278591	0.164251	-0.187778	-0.187778
HNRNPA3	0.69056	0.44182	0.878356	Capillary EC	0.672773	0.619529	-0.187796	0.0177877
SCO2	0.0096467	0.00804222	0.197458	Monocyte	0.0503438	0.125604	-0.187811	-0.0406971
ZNF562	0.0505009	0.0389545	0.238315	Cycling myeloid	0.105303	0.207729	-0.187814	-0.0548021
IP6K1	0.220543	0.153305	0.40841	Plasma cell	0.206402	0.306397	-0.187867	0.0141411
PCDH1	0.0159028	0.011812	0.203779	Arterial EC	0.0193863	0.158718	-0.187876	-0.00348346
MTCH1	0.156698	0.115356	0.344598	Cycling myeloid	0.289994	0.287923	-0.187901	-0.133296
CPLANE1	0.489467	0.31817	0.677392	Adipocyte	0.661841	0.508418	-0.187924	-0.172374
CCT6A	0.147898	0.109324	0.335935	Capillary EC	0.219102	0.260062	-0.188038	-0.0712047
Z83843.1	0.16331	0.123398	0.351386	Type-H EC	0.294553	0.326599	-0.188076	-0.131243
POLA2	0.0515059	0.036944	0.239629	Cycling myeloid	0.0518746	0.208696	-0.188123	-0.00036874
TCP1	0.211456	0.150792	0.399585	Cycling myeloid	0.227531	0.292754	-0.188129	-0.0160752
TNFRSF10A	0.0349413	0.0256346	0.22316	Arterial EC	0.014263	0.149031	-0.188219	0.0206783
HIST2H2AC	0.142996	0.103795	0.331242	Cycling myeloid	0.170443	0.252174	-0.188247	-0.0274471
LINC01871	0.000667619	0.000502639	0.188989	T/NK cell	0.00491305	0.100923	-0.188321	-0.00424543
QPCT	0.00236911	0.00201056	0.1907	Plasma cell	0.0596365	0.146	-0.18833	-0.0572674
PLAAT5	0.00622719	0.00502639	0.194569	Adipocyte	0.0736717	0.167257	-0.188341	-0.0674446
H19	0.0822413	0.0560442	0.270729	Capillary EC	0.12746	0.198916	-0.188488	-0.0452186
ANGEL1	0.0307885	0.0228701	0.21929	Arterial EC	0.0975543	0.151267	-0.188501	-0.0667658
POC5	0.0855651	0.0585574	0.274067	Cycling myeloid	0.0813549	0.231884	-0.188502	0.00421024
NPLOC4	0.234495	0.167127	0.423007	Cycling myeloid	0.221887	0.356902	-0.188512	0.0126076
DYNLRB1	0.0524467	0.0402111	0.241065	Capillary EC	0.128087	0.202786	-0.188618	-0.0756398
APRT	0.0302639	0.023624	0.218891	Capillary EC	0.212243	0.174923	-0.188627	-0.181979
LSP1	0.219064	0.151043	0.407767	Stromal osteoblast	0.407767	0.294584	-0.188702	-0.188702
PBX4	0.0726077	0.0517718	0.261329	T/NK cell	0.0665053	0.138462	-0.188721	0.00610237
CUL5	0.422529	0.274692	0.611292	Resident macrophage	0.458319	0.501684	-0.188763	-0.0357901
ZNHIT1	0.0459397	0.0374466	0.234759	Capillary EC	0.144952	0.198916	-0.188819	-0.0990126
THRSP	0.00935664	0.00703694	0.198187	Adipocyte	0.0162249	0.160529	-0.188831	-0.00686823
RAN	0.0979765	0.0758985	0.286813	Capillary EC	0.266241	0.227554	-0.188836	-0.168265
SLC38A2	1.25234	0.650163	1.44121	Activated fibroblast	1.2372	0.673401	-0.188871	0.0151397
AC099489.1	0.0781946	0.0557929	0.267084	Osteoclast	0.130766	0.220225	-0.18889	-0.0525718
MON2	1.29978	0.679316	1.48873	Plasma cell	1.1516	0.75	-0.188957	0.148181
HSD11B1-AS1	0.014837	0.0103041	0.203857	Adipocyte	0.0571672	0.175047	-0.18902	-0.0423301
FBXO10	0.0326274	0.0248806	0.221661	Plasma cell	0.0594741	0.164	-0.189033	-0.0268467
KCTD20	0.185529	0.13144	0.37458	Angiogenic EC	0.247817	0.292929	-0.189051	-0.0622878
ADAMTS10	0.0961663	0.0655944	0.285324	WIF1+ osteoblast	0.285324	0.194978	-0.189158	-0.189158
LGALS12	0.00195911	0.00175924	0.191138	Adipocyte	0.0102702	0.164896	-0.189179	-0.00831104
CD248	0.00546689	0.00452375	0.194687	Pericyte / mural	0.0668532	0.141869	-0.18922	-0.0613863
L3MBTL3	0.148886	0.102538	0.338186	B cell	0.186351	0.186398	-0.1893	-0.0374656
PDCL	0.0502733	0.0364413	0.239583	Capillary EC	0.0874231	0.195046	-0.189309	-0.0371498
SLC35G1	0.0243487	0.017341	0.213691	Mature osteoblast	0.213691	0.172083	-0.189343	-0.189343
TBRG1	0.19057	0.134959	0.379939	Dendritic cell	0.23601	0.306397	-0.189369	-0.0454397
ZNF66	0.0351313	0.0268912	0.224534	Cycling myeloid	0.0855925	0.199034	-0.189403	-0.0504612
AL355612.1	0.075197	0.0520231	0.264638	Adipocyte	0.146918	0.218855	-0.189441	-0.0717213
DBNL	0.0906313	0.0706208	0.280111	B cell	0.140015	0.204494	-0.18948	-0.0493836
TM2D1	0.271565	0.191505	0.461046	Type-H EC	0.381257	0.414141	-0.189481	-0.109692
NME3	0.126182	0.0917316	0.315678	Mature osteoblast	0.315678	0.265879	-0.189496	-0.189496
RAD54B	0.00400645	0.00351847	0.193548	Cycling myeloid	0.00925054	0.165217	-0.189541	-0.00524409
ACSM5	0.00668602	0.00527771	0.196375	Adipocyte	0.149898	0.174693	-0.189689	-0.143212
LONP2	0.533204	0.339784	0.722943	Type-H EC	0.588577	0.575758	-0.189739	-0.055374
DGKA	0.0494522	0.0387032	0.239409	T/NK cell	0.0331273	0.135692	-0.189957	0.016325
SIDT2	0.103776	0.0761498	0.293794	Activated fibroblast	0.250201	0.189286	-0.190019	-0.146425
WDR59	0.256488	0.177934	0.446601	Stress fibroblast	0.410459	0.333333	-0.190112	-0.153971
MAPKAPK3	0.0317684	0.0251319	0.221918	Monocyte	0.0220225	0.150435	-0.19015	0.00974588
AC243960.1	0.00120215	0.000753958	0.191353	Plasma cell	0.00418622	0.13	-0.190151	-0.00298407
TRAPPC5	0.0487841	0.0376979	0.23894	Dendritic cell	0.221648	0.199409	-0.190156	-0.172864
BTBD8	0.107578	0.0738879	0.298043	Adipocyte	0.249691	0.244452	-0.190464	-0.142112
KANTR	0.307803	0.210857	0.498279	Adipocyte	0.450225	0.377243	-0.190476	-0.142423
PI4K2A	0.136729	0.102538	0.327286	Inflammatory Mac	0.0673327	0.229213	-0.190558	0.069396
SPG7	0.29145	0.201056	0.482022	Cycling myeloid	0.319561	0.40404	-0.190572	-0.0281105
KDELR1	0.101776	0.0791656	0.29243	Mature osteoblast	0.29243	0.242245	-0.190654	-0.190654
ACADVL	0.10863	0.083438	0.299332	Cycling myeloid	0.272527	0.26936	-0.190702	-0.163897
TMEM243	0.365438	0.249058	0.556147	B cell	0.207593	0.304	-0.19071	0.157845
BRI3BP	0.038327	0.0296557	0.229109	Cycling myeloid	0.0447019	0.192271	-0.190782	-0.00637491
BORCS5	0.194723	0.135712	0.385525	T/NK cell	0.19677	0.23569	-0.190801	-0.00204725
C14orf180	0.00282528	0.00251319	0.193642	Adipocyte	0.0421509	0.162181	-0.190817	-0.0393256
NFKBID	0.0245847	0.0203569	0.21557	Cycling myeloid	0.0189722	0.17971	-0.190986	0.00561243
NUDT3	0.0474358	0.0366926	0.238465	Dendritic cell	0.130911	0.179094	-0.191029	-0.0834754
TMEM260	0.184858	0.124403	0.375973	B cell	0.304507	0.360269	-0.191116	-0.119649
ARHGEF2	0.143157	0.103544	0.334336	Type-H EC	0.174177	0.316498	-0.191179	-0.03102
ARHGAP9	0.00326374	0.00226187	0.194595	T/NK cell	0.007982	0.11401	-0.191331	-0.00471826
ZNF429	0.0797657	0.0573008	0.2712	Adipocyte	0.167089	0.242424	-0.191434	-0.0873229
MOXD1	0.0345494	0.024378	0.226007	Plasma cell	0.0218033	0.162	-0.191458	0.0127461
RMND5A	0.178958	0.124654	0.370438	Osteoclast	0.111852	0.262921	-0.19148	0.0671059
BRD9	0.140929	0.107816	0.332434	Cycling myeloid	0.175486	0.279227	-0.191505	-0.0345576
GABARAPL2	0.195094	0.142247	0.386627	Capillary EC	0.303584	0.29644	-0.191533	-0.10849
TMEM38B	0.124792	0.0874592	0.31638	B cell	0.197198	0.173804	-0.191588	-0.072406
PPM1F	0.0378728	0.0281478	0.229504	Angiogenic EC	0.0630236	0.20202	-0.191631	-0.0251507
C20orf27	0.0179505	0.0138226	0.209632	Pericyte / mural	0.0578466	0.16609	-0.191682	-0.0398961
NT5DC1	0.590552	0.342548	0.78225	Osteoclast	0.479141	0.492135	-0.191698	0.111412
KLRC4	0.00119038	0.000753958	0.192898	T/NK cell	0.0143032	0.101538	-0.191708	-0.0131128
SCARB1	0.190739	0.135712	0.382463	Resident macrophage	0.102119	0.266732	-0.191724	0.0886195
SUPT20H	0.25033	0.172908	0.442106	Osteoclast	0.314048	0.346067	-0.191776	-0.0637172
LINC00623	0.0860678	0.0640865	0.27785	T/NK cell	0.103381	0.159692	-0.191783	-0.0173133
AC040168.1	0.0188614	0.0135712	0.210652	CAR	0.210652	0.121784	-0.191791	-0.191791
LINC00612	0.0244767	0.018095	0.216315	T/NK cell	0.018398	0.114154	-0.191838	0.00607866
LINC01697	0.00603958	0.00427243	0.197882	Arterial EC	0.0149125	0.131148	-0.191843	-0.00887294
CREBRF	0.439915	0.286755	0.631842	Resident macrophage	0.52776	0.501684	-0.191927	-0.0878454
AL354809.1	0.0371008	0.0266399	0.229031	Osteoclast	0.0715517	0.179775	-0.19193	-0.0344509
AL450332.1	0.00991148	0.0077909	0.201848	Mature osteoblast	0.201848	0.140325	-0.191937	-0.191937
AC005237.1	0.152175	0.106559	0.344294	Stromal osteoblast	0.344294	0.227213	-0.192119	-0.192119
CNIH4	0.114547	0.0854486	0.306676	Cycling myeloid	0.144336	0.251208	-0.192129	-0.0297893
RRAGD	0.0505034	0.0374466	0.242635	Osteoclast	0.0592641	0.197753	-0.192132	-0.0087607
SPCS1	0.136716	0.100276	0.328889	Plasma cell	0.297531	0.251548	-0.192173	-0.160815
GDAP2	0.211735	0.145514	0.403994	Resident macrophage	0.176944	0.289268	-0.192258	0.0347913
SHOC1	0.0697115	0.0485046	0.261976	Type-H EC	0.17411	0.249158	-0.192265	-0.104399
ACOT9	0.108745	0.0804222	0.301016	Monocyte	0.131918	0.198261	-0.192271	-0.0231733
AC093010.2	0.00175156	0.00150792	0.194024	T/NK cell	0.00568407	0.100615	-0.192272	-0.00393251
NDUFA12	0.056583	0.0434783	0.248897	Capillary EC	0.155121	0.204334	-0.192314	-0.0985377
PPFIA2-AS1	0.0114153	0.00804222	0.203757	Stromal osteoblast	0.203757	0.14531	-0.192342	-0.192342
DLGAP4	0.193959	0.141995	0.386331	Osteocyte	0.386331	0.215488	-0.192372	-0.192372
ZFYVE26	0.0985651	0.07238	0.290971	Cycling myeloid	0.150341	0.248309	-0.192406	-0.0517762
FFAR4	0.0384042	0.0261372	0.230871	Adipocyte	0.11193	0.193225	-0.192467	-0.0735259
ALPK3	0.257828	0.169641	0.450412	Adipocyte	0.160338	0.323232	-0.192584	0.09749
ZYG11B	0.12101	0.0894697	0.31378	Type-H EC	0.192224	0.30303	-0.19277	-0.071214
GSDMD	0.0216546	0.0175924	0.214447	Capillary EC	0.113666	0.178019	-0.192792	-0.0920112
CLCN3	0.201956	0.141744	0.394758	Osteoclast	0.246244	0.303371	-0.192802	-0.0442875
CD99L2	0.0766551	0.0575521	0.26957	CAR	0.26957	0.249158	-0.192915	-0.192915
NCF1	0.00581009	0.00477507	0.198792	B cell	0.0157083	0.11335	-0.192982	-0.00989822
CACNA2D4	0.00723294	0.00527771	0.200311	Osteoclast	0.017101	0.159551	-0.193078	-0.00986802
EIF3G	0.0631371	0.0485046	0.256295	Mature osteoblast	0.256295	0.20901	-0.193157	-0.193157
PA2G4	0.0895404	0.0650917	0.282706	Capillary EC	0.164214	0.220588	-0.193165	-0.074674
ERGIC1	0.379558	0.257602	0.572743	B cell	0.305095	0.313131	-0.193185	0.0744631
AC008691.1	0.0198826	0.0133199	0.213208	Cycling myeloid	0.0384876	0.148792	-0.193326	-0.0186051
LINC01480	0.00505256	0.00326715	0.198438	Plasma cell	0.0194451	0.114	-0.193385	-0.0143925
PLCB2	0.00311295	0.00276451	0.196665	Monocyte	0.0117593	0.129565	-0.193552	-0.00864633
PRKCD	0.0860089	0.0653431	0.279586	Monocyte	0.0518014	0.187826	-0.193577	0.0342075
PHB2	0.0781825	0.0593114	0.271782	Capillary EC	0.236347	0.222136	-0.193599	-0.158165
AXIN1	0.0733371	0.0530284	0.267006	T/NK cell	0.0975019	0.144308	-0.193668	-0.0241648
TBC1D10C	0.00171178	0.0012566	0.195468	T/NK cell	0.0126802	0.110462	-0.193757	-0.0109684
LILRB4	0.00113776	0.000753958	0.194929	Osteoclast	0.0122231	0.175281	-0.193791	-0.0110853
TNFAIP1	0.0246161	0.0191003	0.218419	Capillary EC	0.0317674	0.174923	-0.193802	-0.00715135
ATP5ME	0.0952065	0.0743906	0.289175	Capillary EC	0.269131	0.227554	-0.193968	-0.173925
ZNF678	0.0875869	0.0628299	0.281612	Cycling myeloid	0.171969	0.236715	-0.194025	-0.0843821
PLEKHO2	0.0444277	0.0341794	0.238456	Capillary EC	0.0307384	0.179567	-0.194029	0.0136893
TMEM62	0.146124	0.103544	0.340172	B cell	0.147757	0.242424	-0.194048	-0.00163317
AC079781.5	0.225877	0.156069	0.419976	B cell	0.267657	0.306397	-0.194099	-0.0417801
FLT4	0.00248503	0.00175924	0.196592	Capillary EC	0.00919378	0.151703	-0.194107	-0.00670874
CORO7	0.0934613	0.0686102	0.287579	Resident macrophage	0.0634365	0.225121	-0.194117	0.0300247
UQCRQ	0.072795	0.0565469	0.26694	Capillary EC	0.224525	0.215944	-0.194145	-0.15173
SNU13	0.170957	0.126916	0.365148	Capillary EC	0.228045	0.276316	-0.194192	-0.057089
MS4A14	0.00170545	0.0012566	0.19594	Resident macrophage	0.00933753	0.143805	-0.194235	-0.00763208
MCM9	0.231139	0.153807	0.425429	Type-H EC	0.258715	0.363636	-0.19429	-0.0275766
CNOT2	0.831959	0.484293	1.02628	Osteoclast	0.690542	0.624719	-0.19432	0.141417
PSMA3-AS1	0.237049	0.174667	0.4314	Resident macrophage	0.264142	0.310732	-0.194351	-0.027093
ROR1	0.548971	0.27997	0.743342	Mature osteoblast	0.743342	0.431315	-0.194372	-0.194372
ST6GALNAC4	0.0195709	0.0153305	0.213973	Plasma cell	0.0339826	0.162	-0.194402	-0.0144117
PRNP	0.152563	0.112842	0.347004	Dendritic cell	0.194662	0.249269	-0.194441	-0.0420991
DNAJB9	0.22051	0.154561	0.414992	Plasma cell	0.167291	0.282	-0.194482	0.053219
LINC00968	0.00635335	0.00452375	0.200883	Adipocyte	0.0238914	0.144594	-0.19453	-0.0175381
COX4I2	0.00290383	0.00201056	0.197446	Pericyte / mural	0.00595701	0.156286	-0.194542	-0.00305317
FHDC1	0.04915	0.0371953	0.24376	Osteoprogenitor	0.24376	0.159841	-0.19461	-0.19461
GDPD5	0.0462292	0.036944	0.240863	WIF1+ osteoblast	0.240863	0.215488	-0.194634	-0.194634
LCLAT1	0.194303	0.129178	0.388947	Pericyte / mural	0.372951	0.340067	-0.194644	-0.178648
DEF8	0.0458137	0.0341794	0.240476	Cycling myeloid	0.0525235	0.208696	-0.194662	-0.00670982
SPRY2	0.171263	0.11812	0.365985	Osteocyte	0.365985	0.190949	-0.194722	-0.194722
LY6E	0.0376811	0.0294044	0.232407	Stromal osteoblast	0.232407	0.186533	-0.194726	-0.194726
MRPS6	0.570728	0.341543	0.765474	Osteoclast	0.413743	0.467416	-0.194745	0.156986
POR	0.0953574	0.0726313	0.290103	Adipocyte	0.135085	0.243744	-0.194745	-0.0397274
AP1M1	0.0761101	0.0573008	0.270905	Osteoclast	0.0940586	0.222472	-0.194795	-0.0179486
MTMR12	0.212656	0.146771	0.4075	Type-H EC	0.217704	0.380471	-0.194844	-0.00504846
GNPAT	0.111071	0.0791656	0.306058	Cycling myeloid	0.189179	0.257005	-0.194987	-0.0781084
SORBS3	0.0799381	0.0610706	0.274954	Pericyte / mural	0.153577	0.201269	-0.195016	-0.0736385
ACADM	0.138253	0.101784	0.333295	Adipocyte	0.216967	0.30303	-0.195043	-0.0787147
HS3ST5	0.0094871	0.00678562	0.204531	Osteocyte	0.204531	0.0883002	-0.195043	-0.195043
IREB2	0.297838	0.205077	0.493061	Type-H EC	0.367855	0.454545	-0.195223	-0.0700164
