## Supplementary material for "Single-nucleus multiome profiling reveals osteocyte-centered remodeling of human subchondral bone across osteoarthritis severity": Suppl tables S1-S14 (part 18 of 18)

### Sheet: S14_JC_specificity_vs_states (continued)
gene	mean_ch	det_ch	max_other	which_other	max_osteogenic	det_max_other	spec_all	spec_osteogenic
PON3	0.0633818	0.0482533	0.25873	CAR	0.25873	0.163379	-0.195348	-0.195348
CCDC82	0.237901	0.168384	0.433333	Cycling myeloid	0.250373	0.351691	-0.195432	-0.012472
AP3D1	0.175334	0.126414	0.370825	Plasma cell	0.177432	0.271498	-0.195491	-0.00209851
SEC24B	0.627812	0.39055	0.82333	Type-H EC	0.597134	0.612795	-0.195518	0.0306784
XIAP	0.22777	0.159839	0.423325	Osteoclast	0.254754	0.363636	-0.195554	-0.0269834
STX6	0.0982939	0.0693642	0.293867	Resident macrophage	0.124177	0.216878	-0.195573	-0.0258827
GPI	0.26071	0.181704	0.456297	Cycling myeloid	0.230322	0.346801	-0.195586	0.0303884
LIPC	0.0199301	0.0140739	0.215565	Osteoclast	0.173647	0.161798	-0.195635	-0.153717
TMEM273	0.00633017	0.00452375	0.20199	Resident macrophage	0.0148501	0.155902	-0.19566	-0.00851995
CES1	0.0160731	0.0128173	0.211742	Adipocyte	0.0837415	0.170326	-0.195669	-0.0676684
PRR5L	0.0870187	0.0620759	0.282908	T/NK cell	0.107859	0.161616	-0.19589	-0.0208402
HEBP1	0.0751362	0.0570495	0.271044	Capillary EC	0.158352	0.218266	-0.195908	-0.0832159
PSMA4	0.0767207	0.0583061	0.27263	Capillary EC	0.196925	0.21517	-0.195909	-0.120204
ADK	1.98567	0.824328	2.18158	Adipocyte	1.8432	0.88764	-0.195913	0.142464
KIAA1211L	0.00841606	0.00678562	0.204343	Osteocyte	0.204343	0.107303	-0.195927	-0.195927
DNAJC8	0.0902525	0.0681076	0.286293	Capillary EC	0.146002	0.224458	-0.196041	-0.0557492
GTF2E2	0.269236	0.183966	0.46528	Adipocyte	0.23112	0.390572	-0.196044	0.038116
LMAN2	0.0920036	0.0696155	0.288051	Capillary EC	0.251312	0.229876	-0.196048	-0.159308
ADCY9	0.20753	0.139985	0.403627	Osteoclast	0.385756	0.301124	-0.196097	-0.178226
AC243829.2	0.00283267	0.00201056	0.199017	T/NK cell	0.0109751	0.0892308	-0.196185	-0.00814241
BBOX1	0.00940311	0.00653431	0.205716	Adipocyte	0.0208603	0.148148	-0.196313	-0.0114572
ZNF720	0.111877	0.0809249	0.308278	CAR	0.308278	0.242424	-0.196401	-0.196401
ANAPC4	0.185451	0.132697	0.381989	Cycling myeloid	0.235846	0.314976	-0.196538	-0.0503944
SMURF2	0.411915	0.267404	0.608487	Resident macrophage	0.524502	0.454545	-0.196572	-0.112587
NEK6	0.231367	0.16185	0.427976	Resident macrophage	0.409366	0.3343	-0.196609	-0.177999
MIB1	0.363826	0.238251	0.560517	Arterial EC	0.554408	0.457912	-0.196691	-0.190582
A2M-AS1	0.0136707	0.00980146	0.210467	T/NK cell	0.0154778	0.113846	-0.196796	-0.00180719
AL355835.1	0.00380222	0.00276451	0.200631	Arterial EC	0.00906167	0.135618	-0.196828	-0.00525944
LRRN1	0.0330488	0.0233727	0.229898	Plasma cell	0.0593395	0.158	-0.196849	-0.0262907
C12orf74	0.00442221	0.00376979	0.201302	B cell	0.01198	0.108312	-0.19688	-0.00755781
KAT7	0.198111	0.142498	0.395005	Osteocyte	0.395005	0.216645	-0.196894	-0.196894
UPF3A	0.181122	0.12767	0.378212	Type-H EC	0.240296	0.363636	-0.19709	-0.0591742
IWS1	0.189297	0.133702	0.386409	Cycling myeloid	0.223161	0.316908	-0.197111	-0.0338635
SSPN	0.357273	0.240513	0.554409	B cell	0.305452	0.256927	-0.197136	0.0518206
SAMD9L	0.0297759	0.0241267	0.226937	Cycling myeloid	0.126663	0.191919	-0.197161	-0.0968873
PSMA5	0.117848	0.0877105	0.315073	Plasma cell	0.185207	0.222222	-0.197224	-0.0673585
LINC02649	0.407929	0.243026	0.605181	Inflammatory Mac	0.161419	0.380471	-0.197251	0.246511
PRMT1	0.0343758	0.0283991	0.231669	Capillary EC	0.11468	0.18808	-0.197293	-0.0803039
PRKCQ-AS1	0.0395968	0.0278965	0.237049	T/NK cell	0.0140561	0.128615	-0.197452	0.0255407
COQ2	0.010968	0.00854486	0.208737	Cycling myeloid	0.0583754	0.188406	-0.197769	-0.0474073
PARN	0.337597	0.227695	0.535425	Cycling myeloid	0.404201	0.418357	-0.197828	-0.0666044
CD300LF	0.00214654	0.00150792	0.200041	Monocyte	0.00274115	0.133043	-0.197894	-0.000594614
SRPRA	0.164649	0.124152	0.3627	Plasma cell	0.234874	0.272	-0.19805	-0.0702247
ARMC8	0.373016	0.24956	0.571112	Adipocyte	0.450846	0.441077	-0.198095	-0.0778299
RAP2C-AS1	0.185695	0.115104	0.383817	Adipocyte	0.29138	0.30303	-0.198123	-0.105686
PTPN11	0.345334	0.231465	0.543484	Osteoprogenitor	0.543484	0.404494	-0.19815	-0.19815
ARHGAP28	0.0236025	0.0168384	0.221757	Type-H EC	0.204503	0.208754	-0.198155	-0.180901
DPYSL3	0.586031	0.339533	0.784267	Mature osteoblast	0.784267	0.490399	-0.198236	-0.198236
MYO15B	0.0963321	0.0686102	0.294574	Angiogenic EC	0.229946	0.203192	-0.198242	-0.133614
KIAA0319L	0.294662	0.19804	0.492918	Resident macrophage	0.376419	0.390572	-0.198256	-0.081757
WASHC3	0.203222	0.141744	0.401538	Plasma cell	0.233706	0.377104	-0.198316	-0.0304831
LINC00609	0.00404508	0.00276451	0.202387	Mature osteoblast	0.202387	0.129247	-0.198342	-0.198342
FAM133B	0.358272	0.242021	0.556655	Monocyte	0.36151	0.426087	-0.198383	-0.00323873
MLLT6	0.190097	0.13521	0.388518	T/NK cell	0.223253	0.262626	-0.198421	-0.0331561
ZNF586	0.0849632	0.0610706	0.283387	Adipocyte	0.212258	0.272727	-0.198424	-0.127295
RGS12	0.183108	0.123649	0.38157	Cycling myeloid	0.30919	0.363636	-0.198462	-0.126082
DBF4B	0.0257661	0.0193516	0.224237	Cycling myeloid	0.0233823	0.193237	-0.19847	0.00238386
IQSEC2	0.0712997	0.0527771	0.269805	Osteoclast	0.14828	0.206742	-0.198505	-0.0769807
AC020651.2	0.00401251	0.00301583	0.202537	Monocyte	0.00439358	0.110435	-0.198524	-0.000381063
HIST1H2AK	0.00717569	0.00552903	0.205719	Cycling myeloid	0.0152373	0.171014	-0.198544	-0.00806159
KLF13	0.346895	0.226941	0.545559	Plasma cell	0.338321	0.352	-0.198664	0.00857432
ABI3BP	0.825106	0.401106	1.02377	Osteocyte	1.02377	0.421634	-0.198666	-0.198666
AC007262.2	0.0813571	0.0532797	0.280099	Resident macrophage	0.2209	0.174049	-0.198742	-0.139542
CCNL2	0.358106	0.250314	0.556869	Type-H EC	0.49181	0.484848	-0.198763	-0.133704
AL390783.1	0.00728645	0.00653431	0.2061	Osteoprogenitor	0.2061	0.112685	-0.198813	-0.198813
WDR1	0.199093	0.143503	0.39794	Cycling myeloid	0.240267	0.316908	-0.198847	-0.0411742
RANGAP1	0.046201	0.0346821	0.245051	Cycling myeloid	0.0287978	0.218357	-0.19885	0.0174032
GIGYF2	0.756383	0.451118	0.955238	Plasma cell	0.784743	0.666667	-0.198854	-0.0283599
IMPA2	0.0365589	0.0271425	0.23542	Cycling myeloid	0.0936929	0.204831	-0.198861	-0.0571341
LDLR	0.118786	0.0874592	0.317814	Cycling myeloid	0.212736	0.224155	-0.199028	-0.0939503
KIAA1841	0.17811	0.123398	0.377214	Cycling myeloid	0.170265	0.303382	-0.199104	0.00784523
HRCT1	0.0259148	0.0211108	0.225059	Capillary EC	0.0493188	0.178793	-0.199144	-0.023404
ZNF431	0.188614	0.134205	0.387949	Cycling myeloid	0.251461	0.317874	-0.199334	-0.0628462
UBA3	0.186719	0.12943	0.3861	Monocyte	0.194449	0.262626	-0.199381	-0.00773006
CALM3	0.0401514	0.0326715	0.239593	Capillary EC	0.139518	0.197368	-0.199441	-0.0993663
LINC00630	0.175238	0.122141	0.374728	Type-H EC	0.296549	0.356902	-0.19949	-0.121311
USP6NL	0.850119	0.477507	1.04964	B cell	0.288122	0.593258	-0.199522	0.561997
AP003049.2	0.00703999	0.00502639	0.20662	Mature osteoblast	0.20662	0.139586	-0.19958	-0.19958
AP5M1	0.0984021	0.073134	0.298019	Osteoclast	0.104984	0.240449	-0.199617	-0.00658168
VSIG10	0.111455	0.0791656	0.311204	Adipocyte	0.212379	0.265993	-0.19975	-0.100925
ZC3H12D	0.00718553	0.00477507	0.206977	Resident macrophage	0.020916	0.156976	-0.199791	-0.0137305
CCT3	0.0592752	0.0457401	0.259365	Capillary EC	0.176531	0.205108	-0.200089	-0.117256
EIF4E	0.238491	0.16386	0.438602	Cycling myeloid	0.206019	0.347826	-0.200111	0.0324717
CACNA1A	0.0483232	0.0371953	0.248516	Pericyte / mural	0.0731924	0.158016	-0.200193	-0.0248693
EEF1AKMT2	0.212618	0.150792	0.412926	Cycling myeloid	0.222239	0.325604	-0.200308	-0.00962093
GBP1	0.0130593	0.00980146	0.213373	Capillary EC	0.136795	0.167183	-0.200314	-0.123736
CD209	0.00387658	0.00276451	0.204197	Resident macrophage	0.00950968	0.15561	-0.20032	-0.00563311
SLCO4A1	0.091556	0.0580548	0.291962	Arterial EC	0.0120014	0.187034	-0.200406	0.0795547
NAB1	0.149865	0.109575	0.350432	Osteoclast	0.206128	0.269663	-0.200568	-0.0562635
ATP5MD	0.0745646	0.0583061	0.275168	Capillary EC	0.251121	0.218266	-0.200604	-0.176557
TNFRSF17	0	0	0.200637	Plasma cell	0.003513	0.152	-0.200637	-0.003513
RBBP4	0.236689	0.167379	0.437412	Plasma cell	0.2756	0.298551	-0.200724	-0.0389111
MYO16	0.0347942	0.024378	0.235547	Adipocyte	0.0482112	0.18567	-0.200753	-0.013417
DOT1L	0.117179	0.0836894	0.317995	Cycling myeloid	0.14855	0.2657	-0.200816	-0.0313713
AC066613.2	0.17559	0.11611	0.37644	CAR	0.37644	0.227213	-0.20085	-0.20085
SRRM2	0.745242	0.465444	0.946136	Cycling myeloid	0.806964	0.676768	-0.200894	-0.0617227
TMEM33	0.157706	0.116361	0.358616	Osteoclast	0.135543	0.292135	-0.200911	0.0221629
MAGI2	2.32469	0.826338	2.52569	Adipocyte	1.85645	0.905724	-0.201002	0.468244
TRIM25	0.0758599	0.0547876	0.276866	Lymphatic EC	0.111323	0.202899	-0.201006	-0.0354633
GABPA	0.114877	0.0814275	0.315884	Capillary EC	0.179978	0.289562	-0.201006	-0.0651005
AL138720.1	0.0240033	0.018095	0.225073	Adipocyte	0.04864	0.159703	-0.201069	-0.0246367
SFXN5	0.255552	0.1714	0.456625	Osteoclast	0.133611	0.334831	-0.201073	0.121941
TMEM219	0.0741726	0.0590601	0.275366	Capillary EC	0.191344	0.220588	-0.201193	-0.117171
EIF5A	0.0512721	0.0412164	0.252468	Capillary EC	0.204597	0.202786	-0.201196	-0.153325
PEA15	0.0274674	0.0208595	0.228667	Capillary EC	0.0556339	0.189628	-0.201199	-0.0281665
TNFAIP8L1	0.0228278	0.0163358	0.224053	Capillary EC	0.0191666	0.171053	-0.201225	0.00366125
VPS45	0.250439	0.169641	0.451675	Cycling myeloid	0.295545	0.360269	-0.201236	-0.0451062
PFN2	0.0522443	0.0407137	0.253534	Mature osteoblast	0.253534	0.220089	-0.20129	-0.20129
TUBA1A	0.114875	0.0826841	0.316179	Inflammatory Mac	0.198269	0.176471	-0.201304	-0.0833937
AL158064.1	0.00855259	0.00678562	0.209872	Osteocyte	0.209872	0.0960265	-0.20132	-0.20132
LINC01588	0.0655776	0.0482533	0.266929	B cell	0.0626697	0.151134	-0.201351	0.00290785
SLC17A9	0.0964336	0.0741392	0.297795	Plasma cell	0.191417	0.204	-0.201362	-0.0949836
PLAUR	0.0895558	0.0653431	0.290953	Inflammatory Mac	0.145167	0.177942	-0.201397	-0.0556113
ATP6AP1	0.0746639	0.0570495	0.276257	Osteoclast	0.183456	0.211236	-0.201593	-0.108792
NOD2	0.00795497	0.00628299	0.209548	Monocyte	0.0102339	0.137391	-0.201593	-0.00227889
ERLIN1	0.0410072	0.030661	0.24267	Cycling myeloid	0.101012	0.215459	-0.201663	-0.0600051
AP4E1	0.261312	0.174164	0.4631	Cycling myeloid	0.176134	0.35942	-0.201789	0.0851782
CERCAM	0.244337	0.178185	0.446216	Mature osteoblast	0.446216	0.317578	-0.201879	-0.201879
GNA15	0.0036198	0.00276451	0.205507	Cycling myeloid	0.012369	0.176812	-0.201887	-0.0087492
ANP32E	0.103086	0.0784117	0.305064	Cycling myeloid	0.101415	0.250242	-0.201978	0.00167123
CTTNBP2	0.656052	0.356622	0.858101	Lymphatic EC	0.144566	0.428729	-0.202048	0.511486
TNFRSF25	0.0124512	0.00955014	0.214567	Resident macrophage	0.0588645	0.146146	-0.202116	-0.0464133
CCDC138	0.109302	0.071626	0.311538	Stress fibroblast	0.13183	0.181643	-0.202236	-0.0225282
SNHG16	0.0970856	0.0764011	0.299328	Mature osteoblast	0.299328	0.244461	-0.202242	-0.202242
TMED2	0.162578	0.123147	0.36499	Mature osteoblast	0.36499	0.299114	-0.202412	-0.202412
CDCA3	0.00842749	0.00653431	0.210884	Cycling myeloid	0.00959583	0.192271	-0.202457	-0.00116833
NADK	0.0769082	0.0567982	0.279375	Monocyte	0.0909717	0.195286	-0.202467	-0.0140636
ICOS	0.000942173	0.000502639	0.203426	T/NK cell	0.00585587	0.106769	-0.202484	-0.0049137
HIST1H3C	0.000411546	0.000251319	0.202948	Cycling myeloid	0.00201046	0.172947	-0.202536	-0.00159892
CD40	0.0212288	0.0165871	0.223784	B cell	0.116186	0.125945	-0.202555	-0.094957
ST13	0.192679	0.138477	0.39525	Capillary EC	0.318769	0.313131	-0.202571	-0.126091
ATG16L2	0.120999	0.089721	0.323633	Osteoclast	0.110075	0.27191	-0.202634	0.0109238
AMMECR1	0.0715515	0.0497612	0.274207	B cell	0.121797	0.20202	-0.202656	-0.0502453
ABCB7	0.196447	0.132194	0.39915	B cell	0.250344	0.299663	-0.202702	-0.0538968
YAF2	0.350574	0.231717	0.553428	Resident macrophage	0.39276	0.40404	-0.202855	-0.0421866
SUCLG2-AS1	0.186816	0.117115	0.389691	Adipocyte	0.327443	0.276094	-0.202875	-0.140627
ULK2	0.226959	0.153807	0.429872	Monocyte	0.241842	0.298551	-0.202913	-0.0148825
AC092650.1	0.0419459	0.0286504	0.244873	Cycling myeloid	0.0463605	0.181643	-0.202927	-0.00441464
DCAF10	0.26405	0.175924	0.46701	Type-H EC	0.318855	0.400673	-0.20296	-0.0548049
AC009522.1	0.066234	0.0419703	0.269312	B cell	0.129622	0.138539	-0.203078	-0.0633876
CSRP1	0.0834338	0.0676049	0.286562	Pericyte / mural	0.107134	0.201845	-0.203128	-0.0237
SLC9A2	0.00400992	0.00326715	0.20721	Mature osteoblast	0.20721	0.148449	-0.2032	-0.2032
ETFB	0.0614645	0.0474994	0.264703	Capillary EC	0.247036	0.212848	-0.203238	-0.185571
PSME2	0.0433408	0.0329228	0.246621	Capillary EC	0.145561	0.198916	-0.20328	-0.102221
DAZAP1	0.192729	0.141242	0.396029	Cycling myeloid	0.190627	0.324638	-0.2033	0.00210223
ANAPC16	0.184902	0.134456	0.388353	Type-H EC	0.287693	0.373737	-0.20345	-0.102791
PGK1	0.556261	0.357628	0.759722	Inflammatory Mac	0.476041	0.49372	-0.203461	0.08022
SATB1	0.0585449	0.0459915	0.262034	T/NK cell	0.0908022	0.144308	-0.203489	-0.0322573
GOLPH3	0.636538	0.397085	0.84012	Arterial EC	0.606884	0.545455	-0.203583	0.0296539
TK2	0.186723	0.136718	0.39031	Adipocyte	0.192603	0.320822	-0.203588	-0.00588008
ARNT	0.215225	0.153807	0.418848	Resident macrophage	0.372226	0.346801	-0.203622	-0.157001
ARRDC4	0.095659	0.0673536	0.299357	Osteoclast	0.0594581	0.2	-0.203698	0.0362009
LARP4	0.305715	0.210857	0.509442	Type-H EC	0.271065	0.454545	-0.203727	0.0346505
RMDN2	0.0992381	0.07238	0.302983	Osteoprogenitor	0.302983	0.207533	-0.203745	-0.203745
CIAO2A	0.0301158	0.024378	0.233929	Osteoclast	0.0901934	0.202247	-0.203814	-0.0600776
ITPK1	0.261436	0.163609	0.465316	Monocyte	0.326852	0.349858	-0.20388	-0.0654167
PHF19	0.0558582	0.0419703	0.259768	Cycling myeloid	0.0330226	0.221256	-0.203909	0.0228356
KLF8	0.0586671	0.0467454	0.262627	Adipocyte	0.157798	0.249158	-0.20396	-0.099131
TMEM241	0.133082	0.0917316	0.337123	Type-H EC	0.263963	0.326599	-0.20404	-0.130881
PDE9A	0.00705804	0.00527771	0.211123	Angiogenic EC	0.183217	0.146972	-0.204065	-0.176159
PDE11A	0.121177	0.0806735	0.325248	Osteoprogenitor	0.325248	0.161473	-0.204072	-0.204072
PFKFB4	0.158503	0.111837	0.362689	Monocyte	0.094878	0.221739	-0.204185	0.0636251
INTS6	0.486222	0.30284	0.69041	Osteoclast	0.618584	0.468013	-0.204188	-0.132362
DDX11	0.0602159	0.0434783	0.264408	Cycling myeloid	0.0571073	0.227053	-0.204192	0.00310865
RAD23B	0.423915	0.276451	0.628231	Adipocyte	0.439656	0.468013	-0.204316	-0.0157403
AP005436.1	0.0150056	0.00980146	0.219336	Osteoclast	0.0145818	0.155056	-0.204331	0.000423737
VPS37C	0.0451318	0.0346821	0.249482	Monocyte	0.0601411	0.16	-0.20435	-0.0150092
FTO	0.982455	0.533551	1.18684	Osteoclast	1.17367	0.710438	-0.204383	-0.191218
AC061958.1	0.0279371	0.017341	0.232328	B cell	0.0592813	0.120907	-0.204391	-0.0313442
RASSF5	0.0646193	0.0464941	0.26901	T/NK cell	0.038337	0.153231	-0.204391	0.0262823
SPAAR	0.0148873	0.0110581	0.219332	Lymphatic EC	0.0144312	0.191919	-0.204444	0.000456174
GRIN2B	0.0140795	0.0090475	0.218544	Mature osteoblast	0.218544	0.167651	-0.204464	-0.204464
AK2	0.212703	0.154059	0.417458	Stromal osteoblast	0.417458	0.287979	-0.204755	-0.204755
HHEX	0.0115896	0.00854486	0.216398	Capillary EC	0.0137916	0.162539	-0.204808	-0.00220202
BCAP29	0.220987	0.157577	0.425832	Type-H EC	0.282505	0.383838	-0.204844	-0.0615184
AC093865.1	0.0764757	0.048756	0.281373	T/NK cell	0.139205	0.130462	-0.204898	-0.0627294
HAT1	0.114041	0.0862026	0.319082	Cycling myeloid	0.184594	0.26087	-0.205041	-0.0705531
AP2M1	0.0671462	0.0522744	0.272233	Capillary EC	0.206578	0.222136	-0.205087	-0.139432
GREM2	0.009731	0.00703694	0.214858	Stress fibroblast	0.200186	0.106775	-0.205127	-0.190455
LINC02245	0.241929	0.16562	0.447121	B cell	0.0736721	0.24	-0.205192	0.168257
CLDN14	0.0226854	0.0170897	0.227971	Osteoclast	0.0176232	0.177528	-0.205285	0.00506218
CASP1	0.00282082	0.00226187	0.208129	Monocyte	0.0218636	0.143478	-0.205309	-0.0190428
AAMDC	0.188135	0.134959	0.39345	Adipocyte	0.297391	0.363636	-0.205316	-0.109256
MARC2	0.0345428	0.0256346	0.240076	Type-H EC	0.100416	0.262626	-0.205533	-0.0658735
PPP1R14A	0.033129	0.0233727	0.238666	Pericyte / mural	0.0963276	0.195286	-0.205537	-0.0631986
DLX3	0.00323255	0.00276451	0.208778	Osteocyte	0.208778	0.129985	-0.205546	-0.205546
MIR3936HG	0.0712434	0.0515205	0.27682	Adipocyte	0.158144	0.232295	-0.205577	-0.0869008
SLC17A5	0.127926	0.090475	0.333633	Osteoclast	0.168015	0.265169	-0.205707	-0.0400889
AC018445.5	0.0985311	0.07238	0.304254	Osteoclast	0.0332553	0.220225	-0.205723	0.0652757
FAM110D	0.00648862	0.00502639	0.212224	Capillary EC	0.0466113	0.163313	-0.205735	-0.0401226
USP36	0.383773	0.24956	0.589512	Angiogenic EC	0.190304	0.339822	-0.205739	0.193468
UBAC1	0.0463478	0.0349334	0.252118	Cycling myeloid	0.0717156	0.211594	-0.20577	-0.0253677
DEPDC5	0.116815	0.0846946	0.322635	B cell	0.161057	0.257005	-0.20582	-0.0442419
U2SURP	0.589008	0.370947	0.794863	Cycling myeloid	0.610449	0.558454	-0.205855	-0.0214413
ADAM32	0.0629425	0.0439809	0.268874	CAR	0.268874	0.175084	-0.205931	-0.205931
SH2D1A	0.000851289	0.000753958	0.206787	T/NK cell	0.00544529	0.118154	-0.205936	-0.004594
ANAPC5	0.388339	0.26665	0.59429	Mature osteoblast	0.59429	0.42836	-0.205951	-0.205951
SGO1-AS1	0.182354	0.104046	0.388323	B cell	0.137021	0.175084	-0.205969	0.0453333
STX18	0.287819	0.196029	0.493805	Osteoclast	0.350752	0.366292	-0.205986	-0.0629336
BMP1	0.0442534	0.0349334	0.250261	Mature osteoblast	0.250261	0.214919	-0.206008	-0.206008
DDX3X	0.737366	0.451621	0.943493	Inflammatory Mac	0.600391	0.548822	-0.206127	0.136975
VAT1	0.0389657	0.029907	0.245102	Capillary EC	0.0567805	0.201238	-0.206137	-0.0178148
PPP4R3B	0.487167	0.315657	0.693337	Type-H EC	0.560053	0.579125	-0.20617	-0.0728864
SLC25A43	0.0998314	0.0698668	0.306012	Adipocyte	0.225956	0.246931	-0.20618	-0.126124
SERPINB1	0.131119	0.0957527	0.337387	Cycling myeloid	0.171559	0.27343	-0.206268	-0.04044
EHD2	0.073814	0.0570495	0.280118	Pericyte / mural	0.117152	0.21684	-0.206304	-0.0433379
NETO1	0.00927975	0.00502639	0.215589	B cell	0.0117006	0.103275	-0.206309	-0.00242083
EPC2	0.597543	0.360895	0.803876	Cycling myeloid	0.48529	0.5343	-0.206333	0.112253
FRMD8	0.0826859	0.0625785	0.289042	Arterial EC	0.0701875	0.19225	-0.206356	0.0124984
GCLM	0.0584575	0.0419703	0.264859	Type-H EC	0.0643106	0.239057	-0.206401	-0.00585306
YY1AP1	0.218409	0.157326	0.424829	Cycling myeloid	0.247506	0.34686	-0.206419	-0.029097
AL136171.2	0.0177838	0.0128173	0.224302	Dendritic cell	0.045918	0.164474	-0.206518	-0.0281342
AC090204.1	0.0122129	0.0090475	0.218775	Osteoclast	0.0389768	0.166292	-0.206562	-0.0267639
TMEM87B	0.235623	0.159588	0.442221	Monocyte	0.407378	0.331401	-0.206598	-0.171755
TM9SF4	0.168518	0.124654	0.375186	Monocyte	0.203424	0.23913	-0.206668	-0.0349057
ASRGL1	0.0530233	0.0359387	0.259746	Arterial EC	0.0130002	0.172876	-0.206723	0.0400231
EOMES	0.000806465	0.000502639	0.207539	T/NK cell	0.0027124	0.107385	-0.206733	-0.00190594
CECR2	0.0112926	0.00854486	0.218043	Plasma cell	0.0200459	0.142	-0.20675	-0.00875328
HDHD5	0.0886497	0.0643378	0.295403	Cycling myeloid	0.0711526	0.241546	-0.206754	0.0174971
CATSPERB	0.00894696	0.00628299	0.215807	T/NK cell	0.0195342	0.116615	-0.20686	-0.0105872
EP400	0.367565	0.248304	0.574459	Cycling myeloid	0.384484	0.44058	-0.206895	-0.0169195
ERVMER61-1	0.021338	0.0140739	0.228261	Cycling myeloid	0.0355253	0.136232	-0.206923	-0.0141873
ERGIC2	0.243003	0.167127	0.449974	Plasma cell	0.287885	0.32	-0.206971	-0.0448816
CRTAP	0.220325	0.156572	0.427416	Mature osteoblast	0.427416	0.332349	-0.207091	-0.207091
ERLEC1	0.293456	0.205077	0.500688	Plasma cell	0.333264	0.346	-0.207232	-0.0398082
AC015923.1	0.0301573	0.0216135	0.237486	Mature osteoblast	0.237486	0.190547	-0.207328	-0.207328
CBFA2T2	0.39178	0.256094	0.599178	Osteoclast	0.468853	0.451178	-0.207399	-0.0770727
KRT10	0.0938153	0.0721287	0.301306	Capillary EC	0.250425	0.236068	-0.20749	-0.15661
GNA14-AS1	0.00996335	0.00753958	0.217475	Angiogenic EC	0.0444689	0.136263	-0.207512	-0.0345055
SNRPE	0.0895704	0.0671023	0.297142	Capillary EC	0.232476	0.23839	-0.207572	-0.142906
NDUFB2	0.0769017	0.0600653	0.284566	Capillary EC	0.2301	0.220588	-0.207665	-0.153199
WDR45B	0.327721	0.218648	0.535698	Stress fibroblast	0.252995	0.278378	-0.207977	0.0747261
TPT1-AS1	0.431031	0.289771	0.639076	Osteocyte	0.639076	0.424242	-0.208046	-0.208046
GMDS	2.00945	0.813521	2.21751	CAR	2.21751	0.830403	-0.208059	-0.208059
MPP6	1.02089	0.55039	1.22896	Osteoprogenitor	1.22896	0.530069	-0.208077	-0.208077
CAVIN3	0.0568201	0.0447349	0.2649	Capillary EC	0.192466	0.216718	-0.20808	-0.135646
ETFDH	0.277399	0.18849	0.485487	Adipocyte	0.364214	0.375472	-0.208088	-0.086815
PUM3	0.280794	0.185976	0.488897	Stromal osteoblast	0.488897	0.410774	-0.208103	-0.208103
GNG12-AS1	0.194292	0.12566	0.40243	Resident macrophage	0.217938	0.269756	-0.208138	-0.0236454
DNM1L	0.388654	0.262377	0.596829	Cycling myeloid	0.353918	0.456039	-0.208175	0.0347361
CLN6	0.0380899	0.0281478	0.246329	Cycling myeloid	0.0615344	0.21256	-0.208239	-0.0234446
CD33	0.00179073	0.00150792	0.210048	Osteoclast	0.0137671	0.175281	-0.208258	-0.0119763
TCAIM	0.0665007	0.0472481	0.274888	Adipocyte	0.155881	0.249158	-0.208387	-0.0893806
ATP5PD	0.0746415	0.059814	0.283061	Capillary EC	0.206984	0.216718	-0.208419	-0.132342
MDN1	0.317045	0.217894	0.525485	B cell	0.347643	0.316498	-0.20844	-0.0305981
LUCAT1	0.0462677	0.0314149	0.254717	Inflammatory Mac	0.204943	0.149517	-0.208449	-0.158676
ATP5IF1	0.074452	0.0583061	0.282949	Capillary EC	0.250316	0.225232	-0.208497	-0.175864
ITGB3BP	0.315842	0.198794	0.524406	Cycling myeloid	0.251595	0.386473	-0.208564	0.0642464
ZBP1	0.0416884	0.0296557	0.250459	Plasma cell	0.0056337	0.176	-0.208771	0.0360547
FBXW2	0.172134	0.124654	0.380943	Osteoclast	0.163635	0.307865	-0.208809	0.0084987
PYURF	0.0575728	0.0454888	0.266405	Capillary EC	0.16757	0.221362	-0.208832	-0.109997
SIGLEC9	0.000888419	0.000753958	0.209806	Monocyte	0.0122021	0.14	-0.208917	-0.0113136
CEP120	0.190294	0.132445	0.399216	Cycling myeloid	0.213311	0.317874	-0.208922	-0.0230175
HIPK1	0.326044	0.220407	0.535058	WIF1+ osteoblast	0.535058	0.355982	-0.209014	-0.209014
UBLCP1	0.0485937	0.036944	0.257622	Osteoclast	0.0989561	0.204494	-0.209028	-0.0503624
CHMP2A	0.0716268	0.0547876	0.280692	Capillary EC	0.185912	0.23065	-0.209066	-0.114285
ZNF44	0.171366	0.121639	0.380434	Type-H EC	0.345181	0.360269	-0.209068	-0.173815
SSB	0.196388	0.140739	0.405483	Capillary EC	0.269293	0.319865	-0.209095	-0.0729052
ATP5F1B	0.173457	0.129932	0.382556	Capillary EC	0.368914	0.290251	-0.209099	-0.195457
EIF2AK2	0.177287	0.125911	0.386445	Cycling myeloid	0.262742	0.323232	-0.209157	-0.0854549
TTC33	0.0871771	0.0635838	0.296355	T/NK cell	0.264028	0.249158	-0.209178	-0.176851
CTDSPL	0.462077	0.283237	0.67126	Osteoclast	0.632849	0.440449	-0.209183	-0.170772
CD3G	0.00227045	0.00175924	0.211528	T/NK cell	0.008709	0.116	-0.209258	-0.00643855
SPATA7	0.1939	0.133199	0.403194	Resident macrophage	0.255943	0.271024	-0.209294	-0.0620431
CRPPA	0.10759	0.0698668	0.316994	Type-H EC	0.185047	0.259259	-0.209404	-0.0774566
WIPF3	0.0171127	0.0133199	0.22652	Osteocyte	0.22652	0.116998	-0.209407	-0.209407
TRIM5	0.0583228	0.0402111	0.267735	B cell	0.198775	0.148615	-0.209412	-0.140452
HDAC2	0.157034	0.109827	0.366452	Cycling myeloid	0.205533	0.301449	-0.209418	-0.0484989
TTBK2	0.373076	0.246796	0.582663	Resident macrophage	0.368078	0.37971	-0.209586	0.00499831
LAT2	0.0156967	0.0113094	0.225293	Osteoclast	0.0287266	0.195506	-0.209596	-0.0130298
PLK1	0.00729704	0.00578035	0.216936	Cycling myeloid	0.0109058	0.189372	-0.209639	-0.00360875
CLVS1	0.0216197	0.0163358	0.231289	Plasma cell	0.0499431	0.134	-0.20967	-0.0283234
SMAD9	0.18337	0.124152	0.393121	Lymphatic EC	0.283026	0.239779	-0.20975	-0.0996554
GGA1	0.0990089	0.0711234	0.308759	Inflammatory Mac	0.100839	0.240449	-0.209751	-0.00183046
LINC01422	0.0545466	0.0392058	0.26432	Plasma cell	0.129887	0.186	-0.209773	-0.0753401
THRAP3	0.47137	0.31239	0.68119	Adipocyte	0.462752	0.538721	-0.20982	0.008618
PSMA6	0.14664	0.108319	0.356525	Capillary EC	0.232691	0.316498	-0.209885	-0.086051
ICK	0.118848	0.0872078	0.328809	CAR	0.328809	0.262626	-0.20996	-0.20996
SLAMF1	0.00205294	0.00150792	0.212025	T/NK cell	0.00652733	0.118	-0.209972	-0.00447438
SCRN1	0.0633851	0.0462428	0.273444	Osteoclast	0.0425628	0.224719	-0.210059	0.0208223
ERAP1	0.113926	0.084192	0.324015	Type-H EC	0.216099	0.316498	-0.210088	-0.102172
TNN	0.00371281	0.00301583	0.213822	Mature osteoblast	0.213822	0.146233	-0.210109	-0.210109
MATK	0.00497453	0.00376979	0.215139	Osteoclast	0.0119119	0.18427	-0.210165	-0.00693732
SDF2L1	0.0663929	0.0512692	0.276584	Plasma cell	0.0911881	0.206	-0.210191	-0.0247952
TFDP2	0.627514	0.363408	0.837777	Adipocyte	0.632085	0.59596	-0.210264	-0.00457081
SNX14	0.499414	0.320432	0.709703	Cycling myeloid	0.519226	0.569024	-0.210289	-0.0198119
INTS9	0.116603	0.083438	0.326918	Osteoclast	0.183801	0.259903	-0.210315	-0.0671989
GLMN	0.180436	0.126916	0.390796	T/NK cell	0.269751	0.23285	-0.21036	-0.0893153
ATP5F1A	0.166336	0.124906	0.376736	Capillary EC	0.357909	0.287297	-0.2104	-0.191573
RNF157	0.0463832	0.0334255	0.256793	T/NK cell	0.0535451	0.138574	-0.21041	-0.00716188
EXOC1	0.421034	0.275446	0.63146	Resident macrophage	0.443708	0.47138	-0.210427	-0.0226744
ATP5PO	0.0835476	0.0655944	0.294035	Capillary EC	0.227687	0.237616	-0.210487	-0.144139
SPIN1	0.489713	0.319678	0.700205	Resident macrophage	0.488902	0.437951	-0.210492	0.00081147
KLHL24	0.529773	0.331742	0.740317	CAR	0.740317	0.585859	-0.210544	-0.210544
ACIN1	0.160478	0.119125	0.371095	Type-H EC	0.279856	0.356902	-0.210617	-0.119377
ATP5MPL	0.122142	0.0927369	0.33283	Mature osteoblast	0.33283	0.256278	-0.210689	-0.210689
METTL2B	0.0859598	0.0630812	0.296654	Osteoclast	0.100418	0.247191	-0.210694	-0.0144581
HLF	0.26038	0.173662	0.471209	Lymphatic EC	0.214079	0.363636	-0.210828	0.0463013
PRMT3	0.186807	0.122895	0.397665	Osteoclast	0.268044	0.295652	-0.210858	-0.0812367
NDUFA1	0.123098	0.0899724	0.333988	Capillary EC	0.281145	0.260836	-0.210889	-0.158047
FMR1	0.211894	0.147776	0.422895	B cell	0.235388	0.291787	-0.211002	-0.0234948
IRAK4	0.0969482	0.0713747	0.307976	Monocyte	0.114843	0.237681	-0.211028	-0.0178944
MATN2	0.0745909	0.0560442	0.285652	Type-H EC	0.195273	0.279461	-0.211061	-0.120682
BMX	0.00346573	0.00301583	0.214647	Arterial EC	0.0130945	0.140835	-0.211181	-0.00962878
GNB5	0.180283	0.126665	0.391635	B cell	0.0916971	0.211587	-0.211352	0.0885861
QRSL1	0.0606587	0.0444835	0.272052	B cell	0.0859033	0.153652	-0.211393	-0.0252446
CASP2	0.0644398	0.0472481	0.275997	Cycling myeloid	0.0807012	0.225121	-0.211557	-0.0162614
CCDC125	0.073286	0.0515205	0.284952	Adipocyte	0.0881335	0.233947	-0.211666	-0.0148475
TRAPPC11	0.237396	0.167127	0.449081	Monocyte	0.237966	0.30628	-0.211685	-0.000570104
OPA1	0.491731	0.316411	0.70342	Osteoclast	0.463509	0.552189	-0.21169	0.0282218
MIGA1	0.276772	0.189746	0.488545	WIF1+ osteoblast	0.488545	0.390572	-0.211774	-0.211774
HSPA4	0.12678	0.0924855	0.338625	B cell	0.144997	0.248309	-0.211845	-0.018217
ANXA3	0.00439077	0.00376979	0.216258	Arterial EC	0.0140121	0.153502	-0.211867	-0.00962132
ADAM15	0.0210717	0.0155818	0.232939	Capillary EC	0.0345303	0.178793	-0.211867	-0.0134586
C1RL	0.115956	0.0839407	0.327869	Activated fibroblast	0.326338	0.228956	-0.211913	-0.210382
AC002070.1	0.0161594	0.0115607	0.228078	Arterial EC	0.0801121	0.142325	-0.211918	-0.0639527
CHAF1A	0.0167563	0.012566	0.228763	Cycling myeloid	0.0307211	0.202899	-0.212006	-0.0139648
CHMP4C	0.0181393	0.0145765	0.23015	Mature osteoblast	0.23015	0.192762	-0.212011	-0.212011
TMEM258	0.139321	0.106559	0.351373	Mature osteoblast	0.351373	0.28065	-0.212052	-0.212052
SEC24D	1.07824	0.566977	1.29037	Plasma cell	0.991645	0.644	-0.21213	0.0865939
FUCA1	0.0311356	0.023624	0.243427	Dendritic cell	0.0706414	0.180556	-0.212291	-0.0395058
PPP2R3C	0.124209	0.0884644	0.336562	Cycling myeloid	0.143149	0.272464	-0.212354	-0.01894
PRKAA1	0.265951	0.188741	0.478351	Arterial EC	0.34425	0.3367	-0.2124	-0.0782988
ARHGEF10	0.294209	0.200302	0.506755	Mature osteoblast	0.506755	0.410774	-0.212546	-0.212546
CCT5	0.0413951	0.0326715	0.254014	Capillary EC	0.167351	0.205387	-0.212619	-0.125956
CLEC4E	0.000463029	0.000502639	0.213131	Dendritic cell	0.00522933	0.152047	-0.212668	-0.0047663
DTYMK	0.030933	0.0228701	0.243676	Cycling myeloid	0.0543677	0.217391	-0.212743	-0.0234348
MX1	0.0182845	0.0133199	0.231037	Arterial EC	0.0601878	0.165425	-0.212752	-0.0419033
UBE2C	0.000443525	0.000502639	0.213219	Cycling myeloid	0.00345672	0.181643	-0.212775	-0.00301319
F11R	0.0124426	0.0090475	0.225299	Capillary EC	0.0326542	0.170279	-0.212856	-0.0202116
GNAI3	0.193298	0.137723	0.406199	Monocyte	0.257099	0.317874	-0.212901	-0.0638009
TMEM184B	0.308008	0.198794	0.520914	Arterial EC	0.220991	0.333085	-0.212906	0.0870174
PM20D2	0.124547	0.0887158	0.337484	Osteoclast	0.167844	0.258427	-0.212938	-0.0432974
SPATA9	0.0423703	0.0283991	0.255356	Adipocyte	0.148015	0.189448	-0.212985	-0.105645
CCNB2	0.00577148	0.00477507	0.218826	Cycling myeloid	0.0381107	0.191304	-0.213055	-0.0323392
SHANK2	0.0297961	0.0213622	0.242912	Arterial EC	0.0630955	0.131893	-0.213116	-0.0332994
VWA1	0.0352582	0.0281478	0.248395	Stromal osteoblast	0.248395	0.188904	-0.213136	-0.213136
YPEL2	0.366556	0.244031	0.579711	Monocyte	0.382945	0.417508	-0.213155	-0.0163885
MAMLD1	0.0345498	0.0271425	0.247728	Inflammatory Mac	0.0667579	0.148148	-0.213178	-0.0322081
DUSP22	0.156916	0.111335	0.370099	Plasma cell	0.123205	0.26936	-0.213184	0.0337105
TASOR	0.313962	0.214124	0.527188	Cycling myeloid	0.471537	0.408696	-0.213226	-0.157576
ZWILCH	0.0434657	0.0329228	0.256729	Cycling myeloid	0.0501877	0.23285	-0.213263	-0.00672202
EPHA2	0.0402517	0.0311636	0.253608	Stress fibroblast	0.23513	0.169089	-0.213356	-0.194878
SPAG5	0.00623228	0.00452375	0.219596	Cycling myeloid	0.0111819	0.190338	-0.213364	-0.00494962
GSTK1	0.068186	0.0512692	0.281551	Capillary EC	0.177114	0.225232	-0.213365	-0.108928
P2RY1	0.0027642	0.00251319	0.216185	Monocyte	0.0815613	0.173913	-0.213421	-0.0787971
SLC6A6	0.288742	0.184971	0.502384	Monocyte	0.258742	0.314783	-0.213642	0.0300002
TBL1Y	0.0129043	0.0090475	0.226668	Adipocyte	0.0144779	0.175084	-0.213764	-0.00157364
H6PD	0.11804	0.0859512	0.331813	Angiogenic EC	0.2073	0.306397	-0.213774	-0.0892606
MMP19	0.00786034	0.00578035	0.221788	Osteoclast	0.0454462	0.150562	-0.213927	-0.0375859
AC022182.1	0.0170716	0.0123147	0.231005	B cell	0.0279611	0.120907	-0.213933	-0.0108895
SIGLEC10	0.000762789	0.000502639	0.21471	Monocyte	0.00775343	0.136522	-0.213947	-0.00699064
USP46	0.397956	0.255341	0.611994	WIF1+ osteoblast	0.611994	0.321306	-0.214038	-0.214038
NOL4L	0.0750763	0.0565469	0.289142	T/NK cell	0.0433747	0.160308	-0.214065	0.0317016
AL162493.1	0.0118796	0.0090475	0.225947	T/NK cell	0.0930249	0.100615	-0.214068	-0.0811453
LINC01504	0.0567088	0.042473	0.270805	Monocyte	0.0961778	0.173913	-0.214096	-0.0394691
RPRD1A	0.360541	0.239759	0.574649	Type-H EC	0.355187	0.474747	-0.214108	0.00535421
AL133259.1	0.00964386	0.00703694	0.223761	B cell	0.018136	0.120907	-0.214117	-0.0084921
FBXW4	0.307955	0.211862	0.52209	T/NK cell	0.424369	0.424242	-0.214135	-0.116414
ARHGAP42	1.20204	0.566977	1.41624	CAR	1.41624	0.653979	-0.214199	-0.214199
NDUFA11	0.102614	0.0776577	0.316828	Mature osteoblast	0.316828	0.254801	-0.214214	-0.214214
ARL6IP4	0.138667	0.106811	0.352906	Capillary EC	0.281611	0.274768	-0.214239	-0.142943
DPEP2	0.0122851	0.0090475	0.226533	Monocyte	0.0128692	0.152174	-0.214248	-0.000584086
CNOT10	0.177669	0.12566	0.391953	Cycling myeloid	0.185291	0.31401	-0.214284	-0.0076221
MTERF1	0.225672	0.144006	0.439978	Adipocyte	0.371385	0.353535	-0.214306	-0.145713
SIX1	0.0799651	0.0570495	0.294301	Adipocyte	0.12942	0.238787	-0.214336	-0.0494553
AC021678.2	0.00559706	0.00427243	0.220012	Plasma cell	0.0256686	0.14	-0.214415	-0.0200715
FBXO43	0.00454567	0.00351847	0.218992	Cycling myeloid	0.00540161	0.184541	-0.214446	-0.000855942
DHRSX	0.499095	0.302337	0.713697	CAR	0.713697	0.468013	-0.214602	-0.214602
AHCYL1	0.213889	0.152048	0.42862	Adipocyte	0.33432	0.37037	-0.214731	-0.120431
ZNF654	0.496582	0.310631	0.711357	Cycling myeloid	0.423489	0.486957	-0.214775	0.0730935
SLA2	0.00591214	0.00452375	0.220698	T/NK cell	0.0103737	0.119077	-0.214785	-0.00446158
ADGRL3	0.0212881	0.0160844	0.236165	Osteocyte	0.236165	0.101545	-0.214877	-0.214877
TMEM47	0.110695	0.0811762	0.325794	Capillary EC	0.103858	0.25	-0.215099	0.00683667
CDK6	0.48862	0.279467	0.703724	Dendritic cell	0.289668	0.402778	-0.215103	0.198952
SPAST	0.129039	0.0909776	0.344157	Monocyte	0.14091	0.24058	-0.215118	-0.0118715
PCNA	0.041177	0.0314149	0.256536	Cycling myeloid	0.0607973	0.213527	-0.215359	-0.0196203
CLIC4	1.18188	0.586077	1.39728	Arterial EC	0.701676	0.658718	-0.215399	0.480206
VPS26C	0.149978	0.108067	0.365623	Osteoclast	0.142293	0.276404	-0.215645	0.00768482
MYO3B	0.0191002	0.0145765	0.234864	Plasma cell	0.0339368	0.136	-0.215763	-0.0148366
RAB12	0.240105	0.165871	0.455963	Monocyte	0.290184	0.333333	-0.215858	-0.0500793
GPAT3	0.112645	0.0774064	0.328509	Dendritic cell	0.0382624	0.187135	-0.215864	0.0743826
NDUFB9	0.119402	0.0909776	0.335495	Mature osteoblast	0.335495	0.268833	-0.216093	-0.216093
PGD	0.04044	0.0294044	0.256569	Monocyte	0.0935842	0.225589	-0.216129	-0.0531442
FBLIM1	0.0168156	0.012566	0.232957	Pericyte / mural	0.18472	0.168973	-0.216141	-0.167904
VASP	0.0670541	0.0520231	0.283242	Monocyte	0.0673343	0.186087	-0.216188	-0.000280206
CABIN1	0.196966	0.142498	0.413168	Cycling myeloid	0.233901	0.335266	-0.216202	-0.0369349
SHLD2	0.369468	0.244785	0.585703	Cycling myeloid	0.366713	0.438647	-0.216235	0.0027553
MTFR1	0.213881	0.15054	0.43013	B cell	0.230202	0.26936	-0.21625	-0.0163218
MBNL3	0.0585888	0.0409651	0.274884	B cell	0.129599	0.186473	-0.216295	-0.0710105
SLC46A3	0.0463161	0.0349334	0.262675	Dendritic cell	0.0757838	0.186404	-0.216359	-0.0294677
IQCJ-SCHIP1	0.432035	0.258105	0.648467	Arterial EC	0.179286	0.359165	-0.216432	0.252748
WWOX	1.85977	0.733853	2.07621	Plasma cell	1.81494	0.861953	-0.216439	0.0448339
KIFC3	0.235425	0.161096	0.451932	Osteoclast	0.379047	0.350562	-0.216507	-0.143622
GRAMD1C	0.0836819	0.0608193	0.300229	Plasma cell	0.115447	0.21	-0.216547	-0.0317647
MTHFR	0.071321	0.053531	0.287881	Monocyte	0.120874	0.198927	-0.216559	-0.049553
INTS10	0.27625	0.187987	0.492824	Cycling myeloid	0.311482	0.382609	-0.216574	-0.0352321
GOLGA4	1.39391	0.699673	1.61052	Plasma cell	1.32554	0.776	-0.216613	0.0683695
ATP6V1F	0.0377294	0.0314149	0.254345	Osteoclast	0.140938	0.186517	-0.216615	-0.103208
MFAP3	0.0923211	0.0683589	0.30899	Capillary EC	0.155278	0.225232	-0.216669	-0.0629566
AL033504.1	0.0133759	0.0090475	0.230105	CAR	0.230105	0.121998	-0.216729	-0.216729
DYNC2LI1	0.381243	0.256094	0.597998	CAR	0.597998	0.356561	-0.216754	-0.216754
AC087627.1	0.0323924	0.0206082	0.249171	Resident macrophage	0.0210684	0.162341	-0.216778	0.011324
GPR137C	0.0159859	0.0113094	0.232769	Cycling myeloid	0.0955987	0.175084	-0.216783	-0.0796128
NEXMIF	0.0308522	0.0203569	0.247637	Plasma cell	0.0520424	0.154	-0.216785	-0.0211902
SDCBP2-AS1	0.0944348	0.0683589	0.311229	Arterial EC	0.149657	0.286195	-0.216794	-0.0552224
GALM	0.179167	0.125157	0.396019	Cycling myeloid	0.0880427	0.311111	-0.216853	0.0911239
RALGAPB	0.261503	0.182207	0.47845	Monocyte	0.298412	0.427609	-0.216947	-0.0369096
DDX39A	0.0222838	0.0153305	0.239314	Cycling myeloid	0.0444913	0.207729	-0.21703	-0.0222075
UACA	1.6387	0.752702	1.85579	CAR	1.85579	0.771044	-0.217084	-0.217084
FADS1	0.13268	0.0965067	0.349774	Cycling myeloid	0.174673	0.266667	-0.217094	-0.0419935
MRPL1	0.150359	0.102287	0.367461	T/NK cell	0.175777	0.240449	-0.217102	-0.0254182
DAP	0.503696	0.328977	0.720825	Mature osteoblast	0.720825	0.477105	-0.217128	-0.217128
PPP2R2D	0.265405	0.186228	0.482581	Cycling myeloid	0.319215	0.381643	-0.217176	-0.0538105
TAF1	0.299792	0.205831	0.517004	Type-H EC	0.354896	0.444444	-0.217212	-0.0551039
SEC22A	0.232367	0.152048	0.449697	Plasma cell	0.313206	0.316498	-0.21733	-0.0808389
ANKFN1	0.0374997	0.0256346	0.254857	CAR	0.254857	0.142581	-0.217358	-0.217358
PCDH12	0.0166697	0.012566	0.234095	Capillary EC	0.0362122	0.180341	-0.217426	-0.0195424
CASQ2	0.00533133	0.00452375	0.222801	Pericyte / mural	0.0116912	0.11361	-0.21747	-0.00635984
KIF20A	0.00181907	0.00175924	0.219317	Cycling myeloid	0.00458916	0.193237	-0.217498	-0.00277009
CAMKK2	0.0640913	0.0502639	0.281608	Monocyte	0.139143	0.188552	-0.217517	-0.0750517
CD320	0.0373277	0.0296557	0.254849	Capillary EC	0.108138	0.202012	-0.217521	-0.07081
GLT8D1	0.06109	0.0477507	0.278726	Mature osteoblast	0.278726	0.226736	-0.217636	-0.217636
ZDHHC2	0.168221	0.117366	0.385861	Osteocyte	0.385861	0.267416	-0.217639	-0.217639
EDIL3	1.29501	0.58281	1.51266	Osteoclast	0.394473	0.660674	-0.217644	0.90054
GRAMD4	0.137741	0.0947474	0.355468	Inflammatory Mac	0.089468	0.228539	-0.217727	0.0482728
AC025164.1	0.109176	0.0776577	0.327026	B cell	0.0687598	0.178841	-0.217849	0.0404167
AC096564.1	0.0756401	0.055039	0.293555	Mature osteoblast	0.293555	0.201625	-0.217915	-0.217915
SQLE	0.10775	0.0781603	0.325828	Cycling myeloid	0.120432	0.225121	-0.218078	-0.0126821
SOX4	0.220091	0.145765	0.438191	Capillary EC	0.436178	0.291022	-0.218101	-0.216087
HIST1H2AI	0.000155206	0.000251319	0.218257	Cycling myeloid	0.00694219	0.173913	-0.218102	-0.00678698
LEP	0.0161035	0.0120633	0.234256	Type-H EC	0.0540848	0.20202	-0.218153	-0.0379812
ZCCHC8	0.231576	0.164112	0.449745	Cycling myeloid	0.180239	0.362319	-0.218169	0.0513371
HBP1	0.475071	0.313395	0.693243	Type-H EC	0.522743	0.565657	-0.218172	-0.0476727
PTAR1	0.270629	0.185474	0.488868	Cycling myeloid	0.314639	0.394203	-0.218239	-0.0440106
ZNF430	0.112322	0.0819301	0.330617	Cycling myeloid	0.17916	0.27343	-0.218295	-0.0668374
SEC23B	0.186735	0.132697	0.405066	Plasma cell	0.127559	0.276	-0.218331	0.0591764
KIAA1324L	0.130634	0.0899724	0.349003	Lymphatic EC	0.13889	0.252525	-0.218369	-0.00825664
TRIM56	0.117959	0.084946	0.33635	Type-H EC	0.245276	0.326599	-0.218391	-0.127317
OTUD4	0.181759	0.127168	0.400175	Osteoclast	0.246791	0.301124	-0.218417	-0.0650321
LINC01857	0.000597635	0.000502639	0.219047	B cell	0.00339529	0.123426	-0.218449	-0.00279766
CNPY3	0.042058	0.0326715	0.260653	Dendritic cell	0.0669063	0.200292	-0.218595	-0.0248483
IRF1	0.0411772	0.0311636	0.259791	T/NK cell	0.104056	0.143692	-0.218614	-0.0628792
LUZP1	0.281516	0.189244	0.500294	Type-H EC	0.228416	0.430976	-0.218778	0.0531
MBTD1	0.284634	0.194521	0.503456	Type-H EC	0.45667	0.424242	-0.218821	-0.172035
C15orf41	0.142951	0.0899724	0.361804	Cycling myeloid	0.2067	0.281159	-0.218853	-0.0637488
ADGRG5	0.00245821	0.00175924	0.221362	T/NK cell	0.00737311	0.126	-0.218904	-0.0049149
AC090125.1	0.00371794	0.00276451	0.222642	B cell	0.0102876	0.093199	-0.218924	-0.00656964
PPTC7	0.113478	0.084192	0.332412	Monocyte	0.140817	0.249438	-0.218934	-0.0273385
EPHB4	0.0310655	0.0246293	0.250011	Capillary EC	0.0299039	0.19969	-0.218945	0.00116161
ANKH	2.17374	0.832621	2.39277	Osteocyte	2.39277	0.869663	-0.219034	-0.219034
ACOXL	0.0115577	0.00804222	0.230595	Plasma cell	0.0323739	0.14	-0.219037	-0.0208161
INAFM1	0.0196663	0.0153305	0.238788	Stromal osteoblast	0.238788	0.173052	-0.219122	-0.219122
NUTM2A-AS1	0.367534	0.24579	0.586705	Adipocyte	0.531535	0.47138	-0.21917	-0.164001
NUP160	0.27613	0.184217	0.495346	Cycling myeloid	0.269977	0.38744	-0.219215	0.00615384
CCDC93	0.321476	0.219402	0.540708	Cycling myeloid	0.283961	0.423188	-0.219232	0.0375147
Z93930.2	0.228833	0.157326	0.448204	Plasma cell	0.170531	0.276	-0.219371	0.0583018
AC025211.1	0.0749014	0.0540337	0.294302	Osteoclast	0.134029	0.220225	-0.2194	-0.0591278
EEF2K	0.206329	0.145263	0.425782	Resident macrophage	0.210992	0.317874	-0.219453	-0.00466301
CYSTM1	0.236406	0.166373	0.456044	Capillary EC	0.242737	0.40404	-0.219639	-0.00633145
TLR5	0.0132853	0.0108067	0.232947	Dendritic cell	0.0169173	0.171053	-0.219661	-0.00363194
P3H1	0.0660058	0.0507665	0.285678	Mature osteoblast	0.285678	0.231167	-0.219672	-0.219672
CHEK1	0.0898459	0.0635838	0.309564	Cycling myeloid	0.0265742	0.245411	-0.219718	0.0632717
PHF6	0.116277	0.0824328	0.336053	B cell	0.0861545	0.186398	-0.219775	0.0301227
ANKRD50	0.0689644	0.0525258	0.288912	Mature osteoblast	0.288912	0.235598	-0.219948	-0.219948
MIR137HG	0.00347466	0.00226187	0.223467	Osteocyte	0.223467	0.108168	-0.219993	-0.219993
GNB2	0.0705864	0.054285	0.290581	Capillary EC	0.186479	0.232198	-0.219995	-0.115892
BEND7	0.0828335	0.0573008	0.302983	Lymphatic EC	0.105025	0.23569	-0.220149	-0.0221918
AL392023.2	0.00357479	0.00251319	0.22373	Arterial EC	0.0140102	0.134873	-0.220155	-0.0104354
AC011586.2	0.00705797	0.00477507	0.227299	Inflammatory Mac	0.0254143	0.116543	-0.220241	-0.0183564
MLKL	0.044979	0.0334255	0.265275	Osteoclast	0.0555495	0.206742	-0.220296	-0.0105705
RAB14	0.292511	0.206585	0.512877	Capillary EC	0.416456	0.380471	-0.220366	-0.123945
DAGLB	0.0625708	0.0469967	0.28309	Cycling myeloid	0.0571331	0.245411	-0.220519	0.00543765
SIAH2	0.222709	0.154561	0.443235	Inflammatory Mac	0.113314	0.262927	-0.220526	0.109395
AC010609.1	0.0017793	0.00150792	0.222317	T/NK cell	0.0106915	0.122462	-0.220537	-0.00891222
IFT81	0.189726	0.134205	0.410334	Stress fibroblast	0.334443	0.22027	-0.220609	-0.144717
BAG4	0.106701	0.0769037	0.327334	Adipocyte	0.102406	0.276094	-0.220633	0.00429455
SNRPD2	0.0764409	0.0600653	0.297123	Capillary EC	0.23854	0.232198	-0.220682	-0.162099
TRPC3	0.00716423	0.00452375	0.22788	CAR	0.22788	0.137864	-0.220716	-0.220716
LDHB	0.178765	0.126414	0.399668	Adipocyte	0.332509	0.316498	-0.220903	-0.153744
CD300A	0.00423676	0.00326715	0.225332	Inflammatory Mac	0.0147773	0.171981	-0.221095	-0.0105406
SEC11A	0.232628	0.16562	0.453734	Cycling myeloid	0.41818	0.383838	-0.221106	-0.185552
CRYAB	0.338473	0.219402	0.559599	Adipocyte	0.281298	0.363636	-0.221126	0.057175
ABHD17B	0.126407	0.0889671	0.347632	B cell	0.0906011	0.186398	-0.221225	0.0358058
RBP4	0.320843	0.188741	0.542103	Adipocyte	0.200672	0.365203	-0.22126	0.120171
AGL	0.12846	0.0919829	0.349793	Osteoclast	0.218657	0.276404	-0.221333	-0.0901964
CLK1	0.762368	0.469465	0.983712	Inflammatory Mac	0.587247	0.546902	-0.221343	0.175122
SKP2	0.0291455	0.0223674	0.250569	Resident macrophage	0.0582308	0.182537	-0.221424	-0.0290853
PIK3R1	1.28094	0.60945	1.50238	T/NK cell	1.41229	0.624719	-0.221438	-0.131347
ARFGEF2	0.786494	0.47047	1.00795	Osteoclast	0.424374	0.617978	-0.22146	0.36212
JPX	0.719182	0.429756	0.940736	Adipocyte	0.816386	0.643098	-0.221554	-0.0972038
AL603840.1	0.0560702	0.0346821	0.277662	Activated fibroblast	0.253561	0.146939	-0.221592	-0.197491
AC104574.2	0.0767517	0.0444835	0.298387	Adipocyte	0.123674	0.181818	-0.221635	-0.0469227
APOB	0.0117706	0.0090475	0.23343	Adipocyte	0.097651	0.179769	-0.22166	-0.0858804
AL357153.2	0.137547	0.0914803	0.359254	Adipocyte	0.266925	0.274551	-0.221707	-0.129379
CNTN5	0.0409053	0.029907	0.262813	Osteocyte	0.262813	0.124579	-0.221908	-0.221908
EIF3A	0.462345	0.306107	0.684297	Monocyte	0.467546	0.511785	-0.221952	-0.00520131
TAL1	0.00029671	0.000502639	0.222261	Angiogenic EC	0.00585027	0.148498	-0.221964	-0.00555356
P4HA2	0.197982	0.14476	0.419955	Mature osteoblast	0.419955	0.308715	-0.221973	-0.221973
THOP1	0.0230126	0.018095	0.245001	Osteoclast	0.0400481	0.195506	-0.221988	-0.0170355
HECTD4	0.526256	0.335009	0.748255	Cycling myeloid	0.626545	0.542088	-0.222	-0.10029
BSG	0.138441	0.105052	0.360498	Capillary EC	0.289848	0.276316	-0.222057	-0.151407
CD8A	0.00174415	0.00150792	0.223808	T/NK cell	0.00868245	0.116308	-0.222064	-0.00693831
PKNOX2	0.237254	0.157577	0.459404	Osteoclast	0.115118	0.249438	-0.22215	0.122136
PPP4R3A	0.425891	0.282483	0.648122	B cell	0.425152	0.4657	-0.222231	0.000738794
SPG21	0.0929335	0.0691128	0.315247	Cycling myeloid	0.126709	0.268599	-0.222313	-0.0337759
AC105411.1	0.0154058	0.011812	0.237779	Pericyte / mural	0.0426453	0.119954	-0.222373	-0.0272395
CEP44	0.185976	0.137472	0.408415	Cycling myeloid	0.220521	0.32657	-0.222438	-0.0345446
SLCO1C1	0.0346182	0.0198542	0.25706	Pericyte / mural	0.242772	0.170704	-0.222442	-0.208154
USP8	0.360128	0.239005	0.582596	Monocyte	0.419599	0.428019	-0.222468	-0.0594711
MDH1	0.145837	0.108319	0.368308	Osteoclast	0.158927	0.285393	-0.222471	-0.0130901
NDUFB7	0.0827839	0.0633325	0.305293	Capillary EC	0.25138	0.231424	-0.222509	-0.168596
EGLN3	0.298686	0.192762	0.521304	Angiogenic EC	0.062467	0.29366	-0.222617	0.236219
STAM	0.19402	0.134205	0.416673	Cycling myeloid	0.294755	0.336232	-0.222653	-0.100735
ODF2	0.0694252	0.0525258	0.292091	Cycling myeloid	0.0988566	0.244444	-0.222666	-0.0294315
RASAL3	0.00188385	0.0012566	0.224607	T/NK cell	0.0148985	0.128923	-0.222723	-0.0130146
TMEM236	0.00496333	0.00351847	0.227736	Resident macrophage	0.0213225	0.161366	-0.222773	-0.0163592
COPB2	0.304791	0.217391	0.527671	Plasma cell	0.463151	0.356	-0.22288	-0.15836
OTUD1	0.0822106	0.0610706	0.305118	Inflammatory Mac	0.114414	0.179079	-0.222907	-0.0322038
FHL2	0.0666295	0.0497612	0.289594	Stress fibroblast	0.21645	0.175281	-0.222964	-0.14982
BLVRA	0.0992794	0.07238	0.322287	Resident macrophage	0.10026	0.247343	-0.223008	-0.000980878
HLA-DQA2	0.00520453	0.00376979	0.228294	Dendritic cell	0.0107908	0.142544	-0.22309	-0.00558626
SGO1	0.00205129	0.00175924	0.225164	Cycling myeloid	0.00873178	0.197101	-0.223112	-0.00668049
AC005753.2	0.00623024	0.00527771	0.229351	Arterial EC	0.0116311	0.155738	-0.223121	-0.00540091
DGKZ	0.0416235	0.0314149	0.264745	Osteoclast	0.0400393	0.213483	-0.223122	0.00158427
AKIRIN2	0.150498	0.109827	0.373632	Monocyte	0.150955	0.272727	-0.223134	-0.000456828
GFOD2	0.0413911	0.0324202	0.264544	Angiogenic EC	0.0525642	0.171301	-0.223153	-0.0111731
ARHGEF19	0.0555455	0.0434783	0.278766	Stress fibroblast	0.257457	0.188904	-0.223221	-0.201911
UBE2D1	0.124287	0.0844433	0.347593	Inflammatory Mac	0.0831255	0.235955	-0.223306	0.0411618
TENT4B	0.150112	0.107565	0.373458	T/NK cell	0.196785	0.257005	-0.223345	-0.046673
CGAS	0.0233422	0.0175924	0.246778	Cycling myeloid	0.0356443	0.204831	-0.223436	-0.0123021
RALY	0.320457	0.216386	0.544046	Plasma cell	0.290701	0.36715	-0.223589	0.0297559
AC078845.1	0.011313	0.00829354	0.234969	Resident macrophage	0.0727012	0.149561	-0.223656	-0.0613881
PRMT9	0.151952	0.107816	0.375698	Stress fibroblast	0.108669	0.191892	-0.223746	0.0432828
ACAA2	0.0466536	0.03619	0.270522	Type-H EC	0.156507	0.255892	-0.223869	-0.109853
NVL	0.204425	0.142247	0.428343	Cycling myeloid	0.220841	0.344928	-0.223918	-0.0164158
MSMO1	0.0712452	0.0520231	0.295174	Cycling myeloid	0.21027	0.207729	-0.223929	-0.139025
ADGB	0.00604821	0.00452375	0.229996	Cycling myeloid	0.0356868	0.168116	-0.223948	-0.0296386
RNF122	0.0053002	0.00376979	0.229357	Angiogenic EC	0.0184832	0.137931	-0.224056	-0.013183
FAM199X	0.18057	0.132948	0.404738	Adipocyte	0.147241	0.323232	-0.224168	0.0333287
RNASE4	0.0921143	0.0686102	0.316295	Activated fibroblast	0.162803	0.203061	-0.224181	-0.0706891
CCP110	0.0768191	0.0570495	0.301106	Cycling myeloid	0.093996	0.24058	-0.224287	-0.0171769
AC087477.2	0.00500559	0.00301583	0.229453	Pericyte / mural	0.0612618	0.146482	-0.224447	-0.0562562
FHL5	0.00466413	0.00326715	0.229159	Pericyte / mural	0.0154649	0.125721	-0.224495	-0.0108008
NAGK	0.0832012	0.0633325	0.307717	Dendritic cell	0.110926	0.224415	-0.224515	-0.0277252
PGAP1	0.154496	0.105052	0.379023	Cycling myeloid	0.228942	0.291787	-0.224527	-0.0744457
GZMK	0.0079307	0.00552903	0.232477	T/NK cell	0.0599917	0.123077	-0.224546	-0.052061
AC022075.1	0.0138649	0.0100528	0.238445	T/NK cell	0.0582206	0.125846	-0.224581	-0.0443557
NXF1	0.100116	0.0766524	0.324842	Inflammatory Mac	0.0637017	0.211594	-0.224726	0.0364143
CHP1	0.0884373	0.066851	0.313201	Adipocyte	0.0857073	0.253541	-0.224764	0.00273006
KANK2	0.0794343	0.0623272	0.304345	Pericyte / mural	0.207987	0.239057	-0.224911	-0.128552
AFAP1L2	0.0607168	0.0434783	0.285758	Arterial EC	0.0687493	0.205663	-0.225041	-0.00803247
BRCC3	0.134589	0.0944961	0.359665	Osteoclast	0.118161	0.27191	-0.225076	0.0164278
HMGN3	0.203239	0.142498	0.428593	Activated fibroblast	0.366221	0.397306	-0.225353	-0.162981
ITGB8	0.103983	0.0643378	0.329495	Stromal osteoblast	0.329495	0.18362	-0.225511	-0.225511
MTREX	0.466043	0.300075	0.691583	Osteoclast	0.470129	0.48764	-0.22554	-0.00408553
FYTTD1	0.183284	0.131691	0.408861	B cell	0.147829	0.221662	-0.225577	0.0354552
TCHP	0.122015	0.0887158	0.347596	Osteoclast	0.13666	0.278652	-0.225581	-0.0146455
CDKN3	0.0174968	0.0120633	0.243109	Cycling myeloid	0.0146552	0.214493	-0.225612	0.0028416
OSBPL2	0.146796	0.107565	0.372511	Angiogenic EC	0.175057	0.242424	-0.225715	-0.0282611
BIRC5	0.0017524	0.00150792	0.227497	Cycling myeloid	0.0118489	0.200966	-0.225745	-0.0100965
WASHC2C	0.0692723	0.0507665	0.295021	Monocyte	0.125331	0.228019	-0.225749	-0.0560591
EYA3	0.215237	0.146519	0.441073	Cycling myeloid	0.232634	0.345894	-0.225837	-0.0173979
ERCC5	0.199254	0.14476	0.42546	Cycling myeloid	0.234457	0.344928	-0.226205	-0.0352025
NDRG4	0.0229606	0.018095	0.249229	Osteoclast	0.027158	0.206742	-0.226268	-0.00419736
AC022217.3	0.202399	0.145263	0.428739	Inflammatory Mac	0.115864	0.250142	-0.226339	0.0865358
C2CD3	0.128592	0.0917316	0.354966	Cycling myeloid	0.164512	0.288889	-0.226374	-0.0359198
CCDC66	0.222274	0.156321	0.448691	Cycling myeloid	0.264448	0.356522	-0.226418	-0.0421746
MEOX2	0.084756	0.0520231	0.311199	Mature osteoblast	0.311199	0.21418	-0.226443	-0.226443
MTOR	0.189851	0.132948	0.416295	Cycling myeloid	0.208337	0.340097	-0.226445	-0.0184857
NXN	0.393287	0.210606	0.619809	Arterial EC	0.265554	0.342027	-0.226522	0.127734
SASS6	0.0806694	0.0565469	0.307247	Cycling myeloid	0.0593037	0.26087	-0.226578	0.0213657
CNTN4	0.0313342	0.0208595	0.257947	Osteocyte	0.257947	0.107064	-0.226613	-0.226613
OSMR-AS1	0.252108	0.169389	0.478729	CAR	0.478729	0.324967	-0.226621	-0.226621
NOP58	0.409554	0.275195	0.636254	Plasma cell	0.361393	0.414	-0.226701	0.0481611
TATDN3	0.0453362	0.0346821	0.272099	Resident macrophage	0.072718	0.20361	-0.226763	-0.0273819
AC006230.1	0.0457858	0.0336768	0.272566	Resident macrophage	0.0363269	0.185171	-0.226781	0.00945892
RFC1	0.353186	0.234984	0.579991	Plasma cell	0.34652	0.430976	-0.226805	0.00666614
GALNT11	0.357434	0.23046	0.584294	Cycling myeloid	0.318431	0.428986	-0.22686	0.039003
EDN1	0.00128908	0.0012566	0.228178	Arterial EC	0.00847766	0.132638	-0.226889	-0.00718858
CALCOCO1	0.167964	0.120131	0.394867	Osteoclast	0.236376	0.314607	-0.226904	-0.0684127
COX7B	0.104575	0.0816788	0.331655	Capillary EC	0.214956	0.263158	-0.22708	-0.110382
ZNF451	0.575144	0.367178	0.802298	Osteoclast	0.539522	0.52862	-0.227154	0.0356216
CDV3	0.206006	0.145011	0.433258	Plasma cell	0.202068	0.298	-0.227252	0.00393862
PHYKPL	0.308448	0.210857	0.535708	Adipocyte	0.298466	0.47138	-0.22726	0.00998201
ATP2B1-AS1	0.0571161	0.041719	0.28442	Inflammatory Mac	0.0527192	0.172257	-0.227304	0.00439689
ANAPC10	0.246733	0.166625	0.474133	Cycling myeloid	0.263889	0.366184	-0.2274	-0.0171558
STAT6	0.0976841	0.0733853	0.325118	Monocyte	0.190427	0.223188	-0.227434	-0.0927428
SLC9A3R1	0.0545495	0.0399598	0.282191	T/NK cell	0.0293602	0.156615	-0.227642	0.0251892
SEC61A1	0.354486	0.250817	0.582175	Plasma cell	0.408455	0.394	-0.22769	-0.0539691
CHFR	0.214461	0.151043	0.442156	Monocyte	0.195973	0.330435	-0.227695	0.0184879
RAPGEF3	0.022714	0.0178437	0.250421	Arterial EC	0.0597164	0.188854	-0.227707	-0.0370024
LINC02576	0.00407845	0.00376979	0.231799	Plasma cell	0.00493185	0.166	-0.22772	-0.000853401
TULP4	0.378388	0.252325	0.606143	Osteoclast	0.306994	0.441077	-0.227755	0.0713941
AZI2	0.211618	0.148027	0.439407	Adipocyte	0.321304	0.367003	-0.227789	-0.109685
PSMB6	0.0629664	0.0505152	0.290835	Capillary EC	0.19725	0.227554	-0.227869	-0.134284
AC091057.6	0.00318126	0.00251319	0.231429	Cycling myeloid	0.00466391	0.209662	-0.228248	-0.00148265
ZNF532	0.591375	0.365167	0.819691	Osteocyte	0.819691	0.40819	-0.228315	-0.228315
PEPD	0.0757884	0.0552903	0.304137	Resident macrophage	0.131268	0.221951	-0.228349	-0.0554792
HECA	0.274132	0.191505	0.502488	T/NK cell	0.274064	0.271199	-0.228356	6.79653e-05
KIFAP3	0.430259	0.273184	0.658635	CAR	0.658635	0.427609	-0.228376	-0.228376
ARL2	0.0392602	0.0316662	0.267642	Capillary EC	0.136993	0.212848	-0.228381	-0.0977331
AC006369.1	0.00677688	0.00452375	0.235313	T/NK cell	0.039568	0.124615	-0.228536	-0.0327912
MYC	0.0346502	0.0268912	0.263484	Stromal osteoblast	0.263484	0.188904	-0.228834	-0.228834
PPHLN1	0.492783	0.321438	0.721723	B cell	0.481937	0.474747	-0.228941	0.0108454
WRN	0.421353	0.266399	0.650297	Type-H EC	0.550043	0.521886	-0.228944	-0.128689
PRELID2	0.316953	0.190249	0.545898	Type-H EC	0.382216	0.407407	-0.228945	-0.0652629
ENDOD1	0.0726509	0.0540337	0.30174	Capillary EC	0.181295	0.229876	-0.22909	-0.108645
SAMD9	0.0134638	0.0108067	0.242555	T/NK cell	0.0567034	0.131077	-0.229091	-0.0432396
AFG1L	0.144842	0.0982659	0.373953	Cycling myeloid	0.226615	0.291787	-0.229111	-0.0817734
CHMP1B	0.21625	0.146771	0.445361	Stress fibroblast	0.134662	0.233784	-0.229111	0.0815884
SIMC1	0.090415	0.0635838	0.319587	Cycling myeloid	0.167991	0.257005	-0.229172	-0.0775765
TPRG1	0.933575	0.46469	1.1628	Adipocyte	0.787559	0.620515	-0.229229	0.146016
RPA1	0.102215	0.0738879	0.33152	B cell	0.153506	0.26087	-0.229305	-0.0512915
IL1RAPL2	0.0215622	0.0168384	0.250876	WIF1+ osteoblast	0.250876	0.115953	-0.229314	-0.229314
KCTD10	0.0641882	0.0469967	0.29361	Mature osteoblast	0.29361	0.235598	-0.229422	-0.229422
MIR181A2HG	0.0298394	0.0218648	0.259308	Osteocyte	0.259308	0.134658	-0.229469	-0.229469
POC1A	0.0109827	0.00753958	0.240455	Cycling myeloid	0.0208999	0.207729	-0.229472	-0.0099172
MED12L	0.0395114	0.0258859	0.269002	Dendritic cell	0.0401185	0.166667	-0.229491	-0.000607178
CENPA	0.0154182	0.0113094	0.244992	Cycling myeloid	0.0252586	0.208696	-0.229574	-0.00984048
CHCHD10	0.0468569	0.036944	0.276562	Pericyte / mural	0.259862	0.218855	-0.229705	-0.213005
UBE2E1	0.52885	0.323197	0.758563	Resident macrophage	0.564032	0.461463	-0.229713	-0.0351824
TUBB6	0.290748	0.193265	0.520467	Adipocyte	0.220542	0.451178	-0.229719	0.0702062
PLEKHB2	0.213401	0.146017	0.443197	Inflammatory Mac	0.118292	0.347826	-0.229796	0.0951094
SEPTIN2	0.542562	0.357879	0.772363	Type-H EC	0.758237	0.612795	-0.229801	-0.215675
HK3	0.00173421	0.0012566	0.231682	Monocyte	0.0053167	0.149565	-0.229948	-0.00358248
TNPO1	0.577015	0.364916	0.806966	Type-H EC	0.506162	0.602694	-0.229951	0.0708532
PGM3	0.326404	0.228198	0.556374	Plasma cell	0.529544	0.376662	-0.22997	-0.20314
FBXW11	0.676242	0.414928	0.906287	Osteoclast	0.593769	0.593258	-0.230045	0.0824728
COPE	0.116661	0.0902237	0.346749	Plasma cell	0.234224	0.264	-0.230088	-0.117562
C11orf49	0.424223	0.265393	0.654472	WIF1+ osteoblast	0.654472	0.410635	-0.230249	-0.230249
NOP10	0.0359233	0.0281478	0.266199	Capillary EC	0.132416	0.218266	-0.230276	-0.0964929
PEAR1	0.00593516	0.00477507	0.236254	Angiogenic EC	0.0790566	0.164937	-0.230318	-0.0731214
MAX	0.247155	0.173913	0.477515	Resident macrophage	0.355305	0.343434	-0.23036	-0.10815
SNRPB	0.106493	0.0806735	0.336878	Capillary EC	0.221885	0.25774	-0.230385	-0.115392
AL392172.2	0.00411025	0.00251319	0.234673	Resident macrophage	0.0446393	0.150341	-0.230563	-0.040529
SH3TC1	0.255465	0.178688	0.486127	Inflammatory Mac	0.0865405	0.295054	-0.230662	0.168925
TRIR	0.112519	0.0844433	0.343187	Capillary EC	0.303651	0.267028	-0.230668	-0.191131
HIST1H2AL	0.00210809	0.00150792	0.232792	Cycling myeloid	0.00776053	0.180676	-0.230683	-0.00565244
SLC35F5	0.538716	0.347826	0.76965	Osteocyte	0.76965	0.505051	-0.230934	-0.230934
TESPA1	0.00513058	0.00376979	0.236069	T/NK cell	0.00614753	0.128308	-0.230938	-0.00101694
GABRB2	0.0127792	0.00929882	0.243808	Mature osteoblast	0.243808	0.177253	-0.231028	-0.231028
HIC1	0.00578508	0.00452375	0.236834	Pericyte / mural	0.0435334	0.16782	-0.231049	-0.0377483
AL645568.1	0.194866	0.133199	0.425919	Adipocyte	0.298789	0.330855	-0.231053	-0.103923
SCIMP	0.00984248	0.00728826	0.240896	Monocyte	0.0245399	0.168696	-0.231054	-0.0146974
SOX13	0.0354218	0.0261372	0.266577	Pericyte / mural	0.157821	0.193107	-0.231155	-0.122399
SLC2A5	0.0143272	0.00955014	0.245483	Cycling myeloid	0.0159564	0.175845	-0.231156	-0.00162914
OPCML	0.0462186	0.0301583	0.277558	Stromal osteoblast	0.277558	0.151915	-0.23134	-0.23134
FLOT1	0.144067	0.107565	0.37542	Capillary EC	0.249994	0.296296	-0.231353	-0.105927
AATF	0.174888	0.12189	0.406244	Cycling myeloid	0.182149	0.331401	-0.231355	-0.00726073
SOX7	0.00438771	0.00402111	0.235906	Capillary EC	0.0133227	0.160991	-0.231519	-0.008935
ACVR1	0.371857	0.236492	0.603687	Osteocyte	0.603687	0.398961	-0.231829	-0.231829
SSBP3	0.583702	0.33903	0.815642	Angiogenic EC	0.48704	0.43771	-0.23194	0.0966626
GIPC2	0.0399713	0.0301583	0.272027	Arterial EC	0.0534879	0.19225	-0.232055	-0.0135167
SNHG14	1.01672	0.564715	1.24884	Osteocyte	1.24884	0.592593	-0.232119	-0.232119
PTP4A2	0.348668	0.243277	0.58079	Monocyte	0.347245	0.410774	-0.232122	0.00142299
SOCS3	0.0783995	0.0567982	0.310625	Capillary EC	0.192161	0.19195	-0.232226	-0.113762
MEF2C-AS1	0.549477	0.301081	0.781771	WIF1+ osteoblast	0.781771	0.434343	-0.232294	-0.232294
CLCN6	0.0832576	0.0633325	0.315584	Cycling myeloid	0.118671	0.266667	-0.232326	-0.0354134
BRK1	0.0870025	0.066851	0.319357	Capillary EC	0.194503	0.254644	-0.232354	-0.107501
AC087672.2	0.0251756	0.0178437	0.257584	Resident macrophage	0.0138226	0.183805	-0.232409	0.011353
KCNIP2	0.014072	0.0108067	0.246607	Adipocyte	0.0379834	0.206327	-0.232535	-0.0239115
LRRC25	0.00167669	0.00150792	0.234217	Monocyte	0.0123986	0.158261	-0.23254	-0.0107219
GON4L	0.228671	0.164363	0.461408	Cycling myeloid	0.242676	0.363285	-0.232737	-0.0140048
IER5L	0.148081	0.106308	0.38083	Inflammatory Mac	0.13524	0.213758	-0.232749	0.012841
TMED8	0.0935303	0.0671023	0.326345	B cell	0.23438	0.188917	-0.232814	-0.14085
BTF3L4	0.134347	0.0985172	0.367189	Cycling myeloid	0.197501	0.316908	-0.232842	-0.0631541
HMGCS1	0.146388	0.104298	0.379355	Cycling myeloid	0.221361	0.248309	-0.232967	-0.0749734
RABEP2	0.0434955	0.0321689	0.27655	B cell	0.0711669	0.161209	-0.233055	-0.0276714
RIPOR3	0.106423	0.0728826	0.339518	CAR	0.339518	0.201329	-0.233095	-0.233095
TMEM205	0.0417559	0.0336768	0.274869	Capillary EC	0.234868	0.212074	-0.233113	-0.193112
UBE3D	0.299587	0.182207	0.532788	Osteocyte	0.532788	0.298876	-0.233201	-0.233201
PRRC2B	0.552611	0.361649	0.785826	Type-H EC	0.663446	0.612795	-0.233214	-0.110835
WDR83OS	0.0779546	0.0593114	0.311177	Capillary EC	0.225387	0.248452	-0.233222	-0.147432
NCF4	0.00388671	0.00251319	0.237158	Resident macrophage	0.0225229	0.17971	-0.233271	-0.0186361
NFAM1	0.00913156	0.00653431	0.24259	Monocyte	0.0154393	0.164348	-0.233458	-0.00630774
BTN3A2	0.0103989	0.00753958	0.243974	T/NK cell	0.0730759	0.152	-0.233575	-0.062677
CNOT6	0.116465	0.0851973	0.350081	Cycling myeloid	0.178567	0.296618	-0.233616	-0.0621018
VPS35L	0.22975	0.158834	0.463452	Resident macrophage	0.362185	0.361353	-0.233703	-0.132435
C12orf45	0.0652723	0.048002	0.298988	Plasma cell	0.160527	0.198	-0.233716	-0.0952544
HTR7	0.00637346	0.00427243	0.240118	Dendritic cell	0.0399847	0.151316	-0.233744	-0.0336112
NRXN2	0.0126387	0.0105554	0.246416	CAR	0.246416	0.166166	-0.233777	-0.233777
KIF1B	0.625724	0.38477	0.859501	Osteoclast	0.57408	0.626263	-0.233777	0.0516437
CD151	0.187543	0.136466	0.421339	Capillary EC	0.298046	0.302632	-0.233795	-0.110503
TSPOAP1-AS1	0.0301572	0.0226187	0.264019	T/NK cell	0.0409154	0.143385	-0.233862	-0.0107582
SNCG	0.0168759	0.012566	0.250811	Capillary EC	0.0454546	0.200464	-0.233935	-0.0285787
AL138828.1	0.188939	0.12566	0.423073	Stromal osteoblast	0.423073	0.268164	-0.234134	-0.234134
SCAMP2	0.070441	0.0530284	0.304584	Dendritic cell	0.0962093	0.228801	-0.234143	-0.0257683
CC2D2B	0.049655	0.0366926	0.283937	Angiogenic EC	0.0882094	0.172414	-0.234282	-0.0385544
ST14	0.00303936	0.00226187	0.237341	Cycling myeloid	0.0108489	0.191304	-0.234302	-0.0078095
BHMT2	0.00635773	0.00502639	0.240707	Adipocyte	0.0524369	0.215488	-0.234349	-0.0460792
VNN1	0.00384424	0.00301583	0.238203	Osteoclast	0.0701492	0.177528	-0.234359	-0.066305
TCF3	0.0518432	0.0371953	0.286419	Plasma cell	0.0944324	0.19	-0.234576	-0.0425892
KIF16B	0.528809	0.327218	0.763524	Dendritic cell	0.570814	0.478114	-0.234715	-0.0420044
ZNF124	0.0782618	0.0573008	0.312983	Resident macrophage	0.105832	0.226966	-0.234722	-0.0275707
SPNS2	0.00739013	0.00578035	0.242155	Osteoclast	0.125406	0.18427	-0.234765	-0.118016
CBX3	0.163218	0.117617	0.398167	Cycling myeloid	0.281578	0.337198	-0.234949	-0.11836
SNHG12	0.0764737	0.0560442	0.311618	Inflammatory Mac	0.0456538	0.201819	-0.235144	0.0308199
IGHA2	0.00255766	0.00150792	0.237717	Plasma cell	0.0123696	0.09	-0.235159	-0.00981189
MTMR10	0.346732	0.235738	0.582011	Resident macrophage	0.565586	0.39239	-0.235279	-0.218854
KIAA0930	0.0401723	0.0296557	0.27546	Monocyte	0.0472364	0.215459	-0.235288	-0.00706415
AC244131.2	0.144453	0.0942448	0.379826	Plasma cell	0.168118	0.279461	-0.235373	-0.0236645
VIPR1	0.00256948	0.00226187	0.237977	Pericyte / mural	0.0214848	0.165513	-0.235408	-0.0189153
USP34	1.491	0.746167	1.72649	B cell	1.55922	0.83165	-0.235486	-0.0682176
AC025508.1	0.0586646	0.0399598	0.294248	Osteoclast	0.0167983	0.211236	-0.235584	0.0418663
PPIL2	0.0929395	0.0698668	0.328533	Cycling myeloid	0.142703	0.282126	-0.235594	-0.0497638
KIAA2026	0.610486	0.36944	0.846257	Type-H EC	0.64899	0.616162	-0.235771	-0.0385037
TAPBP	0.17196	0.129932	0.407748	B cell	0.209743	0.283282	-0.235788	-0.0377832
FKBP10	0.146304	0.110832	0.382106	Mature osteoblast	0.382106	0.296898	-0.235802	-0.235802
TMC1	0.0299086	0.0208595	0.265719	Lymphatic EC	0.038264	0.148619	-0.23581	-0.00835544
CMSS1	0.602366	0.343051	0.838243	Stromal osteoblast	0.838243	0.52862	-0.235878	-0.235878
CEP162	0.115354	0.0816788	0.35138	CAR	0.35138	0.282828	-0.236025	-0.236025
AC097716.1	0.00163024	0.0012566	0.237735	Osteocyte	0.237735	0.124724	-0.236105	-0.236105
CSK	0.0261558	0.0196029	0.262299	Monocyte	0.068155	0.176522	-0.236143	-0.0419992
PTPN7	0.00441612	0.00376979	0.24056	T/NK cell	0.0109157	0.130769	-0.236144	-0.00649959
TPP2	0.62518	0.390299	0.861346	Resident macrophage	0.597953	0.529469	-0.236166	0.0272276
USP12	0.472982	0.297311	0.709162	Osteoclast	0.362548	0.462921	-0.23618	0.110434
LINC02082	0.00135803	0.000753958	0.237654	Adipocyte	0.0134277	0.193107	-0.236295	-0.0120697
B3GNT2	0.0763831	0.0562956	0.312684	Inflammatory Mac	0.0426485	0.258937	-0.2363	0.0337346
ANXA6	0.116465	0.0879618	0.352774	Adipocyte	0.335349	0.343434	-0.236309	-0.218883
RUFY2	0.291554	0.19804	0.528015	Type-H EC	0.377528	0.444444	-0.236462	-0.0859741
CXorf21	0.000676327	0.000502639	0.237148	Cycling myeloid	0.00856962	0.200966	-0.236472	-0.00789329
ANKDD1A	0.130005	0.0934908	0.366518	Inflammatory Mac	0.123065	0.25239	-0.236513	0.00693954
ALDH6A1	0.0620766	0.0469967	0.298612	Mature osteoblast	0.298612	0.240768	-0.236535	-0.236535
EMID1	0.0455225	0.030661	0.282059	CAR	0.282059	0.168739	-0.236536	-0.236536
S100A9	0.00910204	0.00578035	0.245641	Dendritic cell	0.0392901	0.154971	-0.236539	-0.030188
FAM168A	0.41216	0.265645	0.648712	Cycling myeloid	0.477743	0.450242	-0.236552	-0.0655833
LINC02391	0.0214077	0.0150792	0.258169	Cycling myeloid	0.0441684	0.201932	-0.236761	-0.0227607
TRIM24	0.204603	0.139231	0.441433	Cycling myeloid	0.196447	0.3343	-0.236829	0.00815595
MED14	0.479	0.313395	0.715931	Cycling myeloid	0.359346	0.511111	-0.236931	0.119654
SLC39A8	0.426153	0.27243	0.663219	Cycling myeloid	0.126405	0.375845	-0.237066	0.299747
BCL2L1	0.0830822	0.0615733	0.320167	Osteoclast	0.208001	0.286195	-0.237085	-0.124919
VAPB	0.109813	0.0806735	0.346935	Cycling myeloid	0.195984	0.277295	-0.237122	-0.0861714
YIPF4	0.323112	0.216889	0.56031	Monocyte	0.391907	0.420875	-0.237199	-0.0687949
AC010149.1	0.00948484	0.00728826	0.246844	Plasma cell	0.0394454	0.164	-0.23736	-0.0299606
SLC16A6	0.00890141	0.00703694	0.24636	Monocyte	0.0207223	0.149565	-0.237458	-0.0118209
SELENOI	0.120869	0.0879618	0.35836	Cycling myeloid	0.178822	0.289855	-0.23749	-0.0579526
ZHX1	0.132621	0.0965067	0.370197	Adipocyte	0.163363	0.303942	-0.237577	-0.030742
TNFSF8	0.00538035	0.00402111	0.242964	T/NK cell	0.0102254	0.142544	-0.237583	-0.00484504
TM6SF1	0.00997382	0.00728826	0.247593	Dendritic cell	0.0187967	0.173977	-0.237619	-0.00882287
PLXDC1	0.0134955	0.00980146	0.251236	Resident macrophage	0.0372566	0.169756	-0.237741	-0.023761
ALG5	0.127963	0.0944961	0.365738	Plasma cell	0.21786	0.258	-0.237776	-0.0898977
HNRNPF	0.259422	0.18095	0.497231	Cycling myeloid	0.277841	0.378744	-0.237809	-0.0184186
C2CD6	0.0930835	0.0628299	0.331007	Adipocyte	0.21943	0.249292	-0.237924	-0.126347
IRAK2	0.0685828	0.0477507	0.306546	Plasma cell	0.0793147	0.2	-0.237963	-0.010732
LZTS1	0.0111001	0.00980146	0.249124	Pericyte / mural	0.0859966	0.168973	-0.238024	-0.0748965
ADH5	0.0812629	0.0590601	0.319291	Adipocyte	0.179174	0.282828	-0.238028	-0.0979108
SEMA6A-AS1	0.0936317	0.0623272	0.331835	Lymphatic EC	0.105156	0.202762	-0.238204	-0.0115245
LARP1	0.306666	0.212114	0.544901	Type-H EC	0.37585	0.488215	-0.238235	-0.0691844
GALC	0.123912	0.0892184	0.362253	Monocyte	0.18936	0.236842	-0.238341	-0.0654483
NEK3	0.084025	0.0600653	0.322438	Lymphatic EC	0.126745	0.225589	-0.238413	-0.0427196
HPRT1	0.0877874	0.0645891	0.326225	Osteoclast	0.109823	0.249438	-0.238438	-0.0220354
LINC02763	0.0444657	0.0326715	0.282919	Osteoprogenitor	0.282919	0.148253	-0.238453	-0.238453
EFCAB11	0.150713	0.0975119	0.389195	Cycling myeloid	0.198468	0.290821	-0.238482	-0.0477543
TSPAN4	0.0923546	0.0701181	0.330966	Capillary EC	0.252435	0.24613	-0.238611	-0.160081
CCNC	0.278272	0.196029	0.517017	Plasma cell	0.208419	0.35	-0.238745	0.0698534
OAF	0.0878012	0.0681076	0.326592	Osteoclast	0.0656012	0.260674	-0.238791	0.0222
LINC00894	0.238994	0.155818	0.477803	Adipocyte	0.416734	0.367003	-0.238809	-0.17774
MLX	0.0276899	0.0221161	0.266539	Osteoclast	0.061602	0.220225	-0.238849	-0.0339121
AKAP17A	0.108889	0.0829354	0.347797	Plasma cell	0.139439	0.238	-0.238908	-0.0305499
CD27	0.00292227	0.00226187	0.241915	Plasma cell	0.00506647	0.18	-0.238992	-0.0021442
S100PBP	0.140213	0.10103	0.379235	Cycling myeloid	0.20327	0.304348	-0.239022	-0.0630562
NFE2L1	0.145794	0.110832	0.384816	Capillary EC	0.313371	0.313131	-0.239023	-0.167577
TFF3	0.0144839	0.0108067	0.253547	Capillary EC	0.0149814	0.181115	-0.239063	-0.000497486
ZNF506	0.209953	0.150038	0.449204	B cell	0.331893	0.380471	-0.239251	-0.12194
BRD4	0.423299	0.284242	0.662689	Monocyte	0.531844	0.52862	-0.23939	-0.108545
GPM6B	0.0770479	0.0562956	0.316487	CAR	0.316487	0.222222	-0.239439	-0.239439
RAD50	0.274847	0.190751	0.514337	Adipocyte	0.45616	0.427609	-0.23949	-0.181313
ACVR1B	0.0671507	0.0495099	0.306706	Monocyte	0.131766	0.232323	-0.239555	-0.0646155
IPO11	0.164598	0.111335	0.404194	Cycling myeloid	0.29848	0.325604	-0.239596	-0.133882
IL2RG	0.00565352	0.00402111	0.24542	T/NK cell	0.0108188	0.135692	-0.239766	-0.00516531
NUP93	0.115363	0.078663	0.355183	Cycling myeloid	0.113817	0.288889	-0.23982	0.00154632
ANGPT4	0.00932079	0.00703694	0.24919	Adipocyte	0.142704	0.192989	-0.23987	-0.133383
GPR173	0.0422012	0.0326715	0.282071	Mature osteoblast	0.282071	0.217134	-0.23987	-0.23987
CDC7	0.0281193	0.0203569	0.268021	Cycling myeloid	0.0373655	0.225121	-0.239901	-0.00924625
DEF6	0.0532149	0.0402111	0.293129	T/NK cell	0.0398941	0.166462	-0.239914	0.0133207
KCNIP4	0.0633237	0.0454888	0.303287	WIF1+ osteoblast	0.303287	0.131443	-0.239964	-0.239964
NTRK2	0.81234	0.411661	1.05237	Adipocyte	0.817083	0.565746	-0.240028	-0.00474256
NRAP	0.0024675	0.00201056	0.242555	Osteocyte	0.242555	0.120309	-0.240087	-0.240087
CX3CL1	0.00402328	0.00351847	0.244114	Arterial EC	0.0303923	0.165425	-0.240091	-0.026369
AL691420.1	0.026886	0.018095	0.267007	Stromal osteoblast	0.267007	0.149273	-0.240121	-0.240121
LINC02511	0.0160079	0.0108067	0.256147	Mature osteoblast	0.256147	0.161743	-0.240139	-0.240139
MFSD14A	0.269247	0.187233	0.509396	Plasma cell	0.27294	0.36	-0.240149	-0.00369329
SMS	0.182773	0.127922	0.422965	Inflammatory Mac	0.159331	0.330435	-0.240192	0.0234414
CXCL3	0.000626817	0.000502639	0.240839	Inflammatory Mac	0.00424005	0.123366	-0.240212	-0.00361323
LINC02055	0.0705279	0.0414677	0.310832	Plasma cell	0.0994251	0.172	-0.240304	-0.0288972
HIST2H2AA4	0.0105938	0.00804222	0.250905	Cycling myeloid	0.0412059	0.196135	-0.240312	-0.0306122
METTL25	0.291688	0.185222	0.532079	Osteoclast	0.34324	0.373034	-0.240391	-0.0515517
STK17A	0.681104	0.400352	0.921524	T/NK cell	0.374636	0.449231	-0.24042	0.306468
PPCDC	0.135048	0.0937421	0.375548	Plasma cell	0.219529	0.24	-0.2405	-0.0844811
PTPRQ	0.00854166	0.00703694	0.249076	Adipocyte	0.0605818	0.16835	-0.240535	-0.0520401
GUSB	0.102846	0.0794169	0.343385	Cycling myeloid	0.217032	0.276329	-0.240539	-0.114186
CDC40	0.159606	0.111837	0.40021	B cell	0.165729	0.226087	-0.240604	-0.00612331
GPR171	0.00132697	0.0012566	0.241985	T/NK cell	0.00575514	0.124308	-0.240658	-0.00442817
GPATCH11	0.0521152	0.0376979	0.292823	Adipocyte	0.0728003	0.242424	-0.240707	-0.020685
BORA	0.0439416	0.0309123	0.284887	Cycling myeloid	0.0252269	0.238647	-0.240945	0.0187147
AC053513.1	0.20179	0.139231	0.442863	Cycling myeloid	0.165953	0.343961	-0.241073	0.035837
SKA3	0.00179425	0.00150792	0.242959	Cycling myeloid	0.00748787	0.218357	-0.241165	-0.00569361
ARMC2	0.123763	0.0879618	0.365008	Resident macrophage	0.234624	0.243902	-0.241245	-0.110862
LRCH3	0.511137	0.328474	0.752399	B cell	0.726339	0.518519	-0.241261	-0.215201
MYPN	0.00594191	0.00427243	0.247232	Osteocyte	0.247232	0.109272	-0.24129	-0.24129
LACTB	0.0698797	0.0492586	0.311277	Monocyte	0.120758	0.26936	-0.241397	-0.0508779
NBPF12	0.11193	0.0814275	0.353705	Mature osteoblast	0.353705	0.274003	-0.241776	-0.241776
E2F5	0.0442676	0.0314149	0.28605	B cell	0.0576293	0.151134	-0.241783	-0.0133618
FERMT3	0.0116604	0.00854486	0.253466	Inflammatory Mac	0.0302213	0.201932	-0.241805	-0.0185609
RGS3	0.16131	0.117366	0.403153	Mature osteoblast	0.403153	0.296898	-0.241842	-0.241842
LINC01362	0.0459887	0.0319176	0.28787	B cell	0.0923562	0.138539	-0.241882	-0.0463675
LST1	0.00135127	0.00100528	0.243244	Monocyte	0.010055	0.156522	-0.241892	-0.00870368
NPAT	0.204655	0.143503	0.44664	B cell	0.20463	0.337198	-0.241985	2.51362e-05
FANCB	0.0257749	0.0185976	0.267819	Cycling myeloid	0.0153489	0.226087	-0.242044	0.0104259
CHIC2	0.46228	0.297311	0.70445	Angiogenic EC	0.57177	0.491582	-0.242169	-0.10949
PON2	0.118605	0.0877105	0.36084	Osteoclast	0.215542	0.326599	-0.242235	-0.096937
CEP57	0.306445	0.207841	0.548704	Cycling myeloid	0.352937	0.411594	-0.242258	-0.046492
NDUFB10	0.0555752	0.0457401	0.297846	Capillary EC	0.251286	0.236068	-0.242271	-0.195711
ARAP3	0.0151995	0.011812	0.257513	Arterial EC	0.0288085	0.187034	-0.242313	-0.013609
ZFR	0.672661	0.416185	0.914991	Type-H EC	0.650747	0.649832	-0.24233	0.0219139
CASKIN2	0.0182225	0.0148278	0.260632	Capillary EC	0.0505806	0.208978	-0.24241	-0.0323581
ENTPD4	0.278922	0.195527	0.521416	Plasma cell	0.196987	0.364	-0.242495	0.0819343
LINC02694	0.0370632	0.0251319	0.279569	T/NK cell	0.0500464	0.114462	-0.242505	-0.0129832
ARHGAP45	0.00565752	0.00427243	0.248177	T/NK cell	0.0202699	0.15942	-0.24252	-0.0146124
DIS3L2	0.388645	0.255089	0.63119	Cycling myeloid	0.45274	0.498316	-0.242546	-0.064095
CYB5R3	0.258642	0.187233	0.501309	Capillary EC	0.28945	0.352941	-0.242667	-0.0308085
PCLAF	0.00589242	0.00477507	0.248587	Cycling myeloid	0.0125264	0.200966	-0.242695	-0.00663401
UAP1	0.697783	0.401106	0.940605	Stress fibroblast	0.373288	0.390541	-0.242822	0.324494
CATSPERE	0.14089	0.0949987	0.38372	Osteoclast	0.14307	0.265169	-0.24283	-0.00217982
GRM8	0.0257796	0.018095	0.268623	Pericyte / mural	0.250292	0.142445	-0.242843	-0.224512
EMP3	0.183719	0.134205	0.426821	Stromal osteoblast	0.426821	0.299868	-0.243102	-0.243102
ADNP	0.451353	0.293792	0.694495	Cycling myeloid	0.543515	0.491787	-0.243142	-0.0921625
SLC6A1	0.0052834	0.00427243	0.248493	Pericyte / mural	0.0856598	0.163206	-0.243209	-0.0803764
N4BP2L1	0.169466	0.117366	0.412776	B cell	0.262632	0.24722	-0.24331	-0.093166
SMIM8	0.135993	0.0972606	0.379313	Osteoclast	0.203946	0.278652	-0.24332	-0.0679528
SERPINE2	0.356037	0.215883	0.599472	Stromal osteoblast	0.599472	0.35535	-0.243435	-0.243435
MIR155HG	0.0402137	0.0283991	0.283802	Plasma cell	0.0414321	0.172	-0.243588	-0.00121838
ARHGAP35	0.356034	0.239507	0.599633	CAR	0.599633	0.434343	-0.243599	-0.243599
TAF3	0.327027	0.202061	0.570673	Cycling myeloid	0.400885	0.404831	-0.243646	-0.0738578
SCARA5	0.0246498	0.018095	0.268309	Stress fibroblast	0.247246	0.149014	-0.243659	-0.222597
RNF146	0.23232	0.161598	0.476046	Adipocyte	0.349747	0.40404	-0.243725	-0.117427
SPN	0.0028359	0.00201056	0.246585	T/NK cell	0.00976108	0.136	-0.243749	-0.00692518
SUN2	0.181678	0.129681	0.425432	T/NK cell	0.279059	0.276094	-0.243754	-0.0973811
PIF1	0.00827881	0.00527771	0.252251	Cycling myeloid	0.00856349	0.197101	-0.243973	-0.00028468
TMX3	0.198693	0.141242	0.442709	Cycling myeloid	0.302655	0.35942	-0.244016	-0.103962
LGR6	0.172171	0.110832	0.416235	Osteocyte	0.416235	0.214128	-0.244064	-0.244064
ATP5MC3	0.10372	0.0781603	0.347974	Capillary EC	0.295677	0.276094	-0.244254	-0.191957
RBM8A	0.144683	0.107062	0.388945	Capillary EC	0.223902	0.29257	-0.244263	-0.0792196
ABCC3	0.0166307	0.0130686	0.260985	Monocyte	0.23309	0.167768	-0.244354	-0.216459
GOLGA8M	0.0281242	0.0213622	0.272541	Adipocyte	0.0513193	0.232885	-0.244417	-0.0231951
AL078590.2	0.0269791	0.018095	0.271415	Angiogenic EC	0.0310501	0.16574	-0.244436	-0.00407098
TRIM44	0.401803	0.263383	0.646489	B cell	0.509124	0.481481	-0.244686	-0.107321
VPS28	0.0673045	0.0502639	0.312247	Capillary EC	0.188776	0.250774	-0.244943	-0.121472
CLEC16A	0.272708	0.181955	0.517733	B cell	0.348003	0.444444	-0.245024	-0.0752943
KLHL8	0.121959	0.0859512	0.367312	Cycling myeloid	0.174118	0.288889	-0.245352	-0.0521592
TRIOBP	0.152594	0.110581	0.397985	Capillary EC	0.205713	0.329966	-0.245391	-0.0531188
AC008250.1	0.00576789	0.00402111	0.251266	Pericyte / mural	0.024269	0.158016	-0.245498	-0.0185011
LINC02654	0.000894596	0.000502639	0.24642	Osteocyte	0.24642	0.118102	-0.245526	-0.245526
MAPK8IP3	0.267837	0.1905	0.513409	B cell	0.269988	0.279597	-0.245572	-0.00215105
PCDH15	0.0302145	0.0223674	0.275806	Osteocyte	0.275806	0.119205	-0.245592	-0.245592
TMEM106A	0.0616042	0.0469967	0.30737	Resident macrophage	0.0622918	0.249275	-0.245766	-0.000687558
EIF2S2	0.166045	0.123147	0.411912	Capillary EC	0.297573	0.30805	-0.245867	-0.131528
CA3	0.0539523	0.0374466	0.299872	Mature osteoblast	0.299872	0.237814	-0.245919	-0.245919
ANP32B	0.294867	0.201056	0.540882	Cycling myeloid	0.304525	0.416425	-0.246015	-0.0096579
BRWD3	0.433834	0.280975	0.680021	Monocyte	0.473005	0.43771	-0.246187	-0.0391717
SMCO4	0.103494	0.0776577	0.349682	Monocyte	0.19153	0.244444	-0.246188	-0.0880361
PSMB4	0.102176	0.0774064	0.348467	Capillary EC	0.280962	0.263932	-0.246291	-0.178786
COX6B1	0.0932648	0.0713747	0.339586	Capillary EC	0.286271	0.260836	-0.246321	-0.193006
CHRM3-AS2	0.00185673	0.00150792	0.248326	Arterial EC	0.0314191	0.16617	-0.246469	-0.0295623
MORC3	0.238034	0.166373	0.484518	B cell	0.240284	0.362319	-0.246484	-0.0022498
PLPP5	0.168024	0.123398	0.41462	Plasma cell	0.176241	0.3	-0.246596	-0.00821748
BTG3	0.258761	0.178939	0.505372	Stress fibroblast	0.3928	0.280053	-0.246611	-0.134039
IGSF6	0.0186676	0.0135712	0.265302	Dendritic cell	0.0310262	0.190058	-0.246635	-0.0123586
SHROOM2	0.0595821	0.0397085	0.306312	Lymphatic EC	0.130117	0.18895	-0.24673	-0.0705348
CUL2	0.117576	0.0836894	0.364393	Cycling myeloid	0.185849	0.312077	-0.246817	-0.0682723
RP2	0.055643	0.0412164	0.302514	Monocyte	0.0579934	0.262802	-0.246871	-0.00235042
SERINC1	0.487504	0.323197	0.734377	Capillary EC	0.511259	0.518519	-0.246874	-0.0237555
MYO7A	0.00527664	0.00376979	0.252159	Resident macrophage	0.0533206	0.209662	-0.246882	-0.0480439
SH3GLB1	0.501329	0.32948	0.748315	Type-H EC	0.464946	0.589226	-0.246986	0.0363837
IFIH1	0.0231569	0.0163358	0.270302	Plasma cell	0.0827619	0.19	-0.247146	-0.059605
HERC3	0.520356	0.325961	0.767522	Monocyte	0.405356	0.480899	-0.247166	0.115
C6orf62	0.340688	0.233727	0.587939	Resident macrophage	0.378117	0.430976	-0.247251	-0.0374294
KDM2A	1.11695	0.610958	1.36428	Monocyte	0.822097	0.738164	-0.247332	0.294852
AUXG01000058.1	0.00603943	0.00376979	0.253373	Adipocyte	0.0219491	0.208754	-0.247334	-0.0159096
SFI1	0.145102	0.10279	0.392452	T/NK cell	0.145978	0.214154	-0.24735	-0.000876779
TGFB1	0.320215	0.215883	0.567576	Stromal osteoblast	0.567576	0.380449	-0.247361	-0.247361
MTHFD1	0.0746217	0.0560442	0.322118	Adipocyte	0.199297	0.268532	-0.247497	-0.124675
LINC00922	0.0133194	0.0100528	0.260825	WIF1+ osteoblast	0.260825	0.147337	-0.247506	-0.247506
RAC2	0.00338468	0.00251319	0.250898	T/NK cell	0.0214405	0.168539	-0.247513	-0.0180558
AC099560.1	0.0268244	0.018095	0.274426	WIF1+ osteoblast	0.274426	0.134021	-0.247601	-0.247601
TMEM165	0.739911	0.446595	0.987566	Cycling myeloid	0.780515	0.62963	-0.247655	-0.0406036
STAT3	0.77509	0.46293	1.02282	Stress fibroblast	0.767027	0.643098	-0.247733	0.00806297
IL7	0.0433682	0.0311636	0.291158	Activated fibroblast	0.274326	0.181643	-0.24779	-0.230958
GCC2	0.425667	0.282734	0.673685	T/NK cell	0.67324	0.47138	-0.248017	-0.247573
BABAM2	0.807945	0.454888	1.05607	Resident macrophage	0.807527	0.624719	-0.248128	0.000418613
DNAJC3	0.734833	0.431515	0.9831	Plasma cell	0.49069	0.57	-0.248267	0.244143
LPIN2	0.399691	0.259864	0.648111	T/NK cell	0.324178	0.424155	-0.24842	0.0755132
HIP1R	0.150923	0.106308	0.399344	Arterial EC	0.0689506	0.273472	-0.248421	0.081972
TOM1L1	0.0713568	0.0510178	0.319885	CAR	0.319885	0.203045	-0.248529	-0.248529
SUCNR1	0.00206221	0.0012566	0.250618	Osteoclast	0.00688553	0.2	-0.248556	-0.00482331
DDX39B	0.261736	0.187987	0.510313	Cycling myeloid	0.417336	0.441077	-0.248578	-0.1556
CSNK1E	0.273473	0.192008	0.522058	Pericyte / mural	0.316873	0.377104	-0.248585	-0.0433996
LINC01176	0.0422393	0.0309123	0.290844	Resident macrophage	0.0749339	0.20839	-0.248604	-0.0326946
ABHD17A	0.0523431	0.0412164	0.3011	T/NK cell	0.103344	0.165231	-0.248757	-0.0510014
RCN3	0.158845	0.121136	0.407614	Mature osteoblast	0.407614	0.307238	-0.248769	-0.248769
GOLGA8A	0.280527	0.198542	0.529426	Osteocyte	0.529426	0.278146	-0.248898	-0.248898
IGKV4-1	0.00148769	0.00150792	0.250517	Plasma cell	0.00720228	0.116	-0.249029	-0.00571459
SEC61G	0.232368	0.171651	0.481433	Mature osteoblast	0.481433	0.360414	-0.249065	-0.249065
GPSM2	0.572661	0.349837	0.821763	Cycling myeloid	0.299273	0.522705	-0.249102	0.273388
TIAL1	0.313628	0.218397	0.562757	Cycling myeloid	0.411631	0.44058	-0.249129	-0.0980034
NDNF	0.223002	0.144006	0.472147	Stromal osteoblast	0.472147	0.297226	-0.249145	-0.249145
PITPNA	0.122523	0.0889671	0.371678	Monocyte	0.148542	0.23285	-0.249155	-0.0260193
FBXL4	0.275769	0.186228	0.525034	Type-H EC	0.420377	0.451178	-0.249265	-0.144609
DUSP4	0.0567106	0.0407137	0.306161	Adipocyte	0.112334	0.229226	-0.249451	-0.0556231
ADAMTS18	0.0660082	0.0371953	0.315521	Angiogenic EC	0.0245287	0.150723	-0.249513	0.0414795
MROH9	0.0109703	0.00879618	0.260492	Osteoprogenitor	0.260492	0.12559	-0.249522	-0.249522
CCNA2	0.00781241	0.00552903	0.257377	Cycling myeloid	0.0131562	0.217391	-0.249565	-0.00534376
SMARCE1	0.183828	0.128676	0.433396	Capillary EC	0.232975	0.321207	-0.249568	-0.0491466
ARHGAP27	0.0274742	0.0198542	0.277175	Monocyte	0.0471289	0.193258	-0.249701	-0.0196547
AC021231.1	0.150931	0.100025	0.400734	Type-H EC	0.341251	0.340067	-0.249803	-0.19032
COL23A1	0.0194515	0.0135712	0.269426	Pericyte / mural	0.0392426	0.16609	-0.249974	-0.019791
AC100803.4	0.00283305	0.00226187	0.252817	Pericyte / mural	0.0060018	0.160323	-0.249984	-0.00316875
SIRPA	0.0955983	0.071626	0.345634	Dendritic cell	0.0626145	0.271498	-0.250035	0.0329838
NDUFS5	0.0869191	0.0671023	0.336978	Mature osteoblast	0.336978	0.251846	-0.250059	-0.250059
KBTBD2	0.171595	0.121387	0.42167	Cycling myeloid	0.146419	0.331401	-0.250075	0.0251761
MTMR14	0.0810885	0.059814	0.331206	Monocyte	0.159735	0.234783	-0.250118	-0.0786466
SLFN13	0.00230246	0.00150792	0.25246	Cycling myeloid	0.0548437	0.202899	-0.250157	-0.0525413
NETO2	0.00774148	0.00527771	0.257928	Cycling myeloid	0.01154	0.197101	-0.250186	-0.00379849
CNOT4	0.536082	0.339784	0.78629	Type-H EC	0.566694	0.602694	-0.250207	-0.030612
GLA	0.0224175	0.0170897	0.272664	Cycling myeloid	0.0661222	0.22029	-0.250247	-0.0437046
VPS53	0.486594	0.311636	0.736844	Monocyte	0.408809	0.470531	-0.250251	0.0777842
LINC02202	0.0120692	0.00929882	0.262449	Adipocyte	0.134208	0.245791	-0.25038	-0.122139
AC098617.1	0.00407165	0.00326715	0.254562	Angiogenic EC	0.0193394	0.138047	-0.25049	-0.0152678
EXO1	0.00460612	0.00301583	0.255132	Cycling myeloid	0.00496296	0.201932	-0.250525	-0.00035684
UBE4B	0.372684	0.244534	0.623295	Cycling myeloid	0.510414	0.488215	-0.250611	-0.13773
JMJD1C	2.32511	0.889671	2.57581	Angiogenic EC	2.39857	0.929293	-0.250702	-0.0734545
UBL5	0.126747	0.0957527	0.377569	Capillary EC	0.270258	0.2887	-0.250822	-0.143511
SAMD5	0.0211796	0.0148278	0.272029	CAR	0.272029	0.149014	-0.250849	-0.250849
UQCRC2	0.232365	0.166373	0.483228	Osteoclast	0.295974	0.373034	-0.250863	-0.0636091
SF3B3	0.144502	0.103292	0.395366	Cycling myeloid	0.213338	0.328502	-0.250864	-0.0688356
NAP1L1	0.643979	0.400603	0.894862	Pericyte / mural	0.77839	0.589226	-0.250883	-0.134411
AFF2	0.0142535	0.0103041	0.265172	Plasma cell	0.0529345	0.14	-0.250918	-0.0386811
NRIP3	0.038205	0.0271425	0.289153	Osteoclast	0.0131485	0.235955	-0.250948	0.0250565
ABHD18	0.216814	0.151294	0.467855	Cycling myeloid	0.228269	0.371014	-0.251041	-0.0114549
RTN4RL1	0.0411061	0.0314149	0.292172	Adipocyte	0.106078	0.242424	-0.251066	-0.0649716
HNRNPK	0.553692	0.367932	0.804895	Capillary EC	0.622652	0.513932	-0.251203	-0.0689606
HVCN1	0.0500289	0.0376979	0.301232	B cell	0.0774183	0.161209	-0.251203	-0.0273893
SELE	0.00350307	0.00251319	0.254997	Angiogenic EC	0.0145836	0.114572	-0.251494	-0.0110805
SCYL2	0.255955	0.176175	0.507468	Osteoclast	0.306502	0.388764	-0.251513	-0.0505474
BTAF1	0.78373	0.465946	1.03526	Plasma cell	0.575453	0.59	-0.251532	0.208276
DCLRE1C	0.0710622	0.0540337	0.322667	Cycling myeloid	0.104462	0.271498	-0.251605	-0.0334
EVI2A	0.0538529	0.0409651	0.30555	Dendritic cell	0.161465	0.258427	-0.251697	-0.107612
LPCAT1	0.120935	0.0889671	0.372708	Monocyte	0.271624	0.253933	-0.251773	-0.150689
BRWD1	0.722715	0.436793	0.974591	Type-H EC	0.84819	0.659933	-0.251876	-0.125475
CYYR1-AS1	0.00436696	0.00301583	0.256264	Lymphatic EC	0.015526	0.163189	-0.251897	-0.0111591
VWA5A	0.048722	0.0371953	0.300638	Osteoclast	0.0854484	0.226966	-0.251916	-0.0367265
ZC3H7A	0.413354	0.273687	0.665345	Cycling myeloid	0.38461	0.474396	-0.251991	0.0287443
AL137856.1	0.0296391	0.0226187	0.281665	Osteoclast	0.023987	0.235955	-0.252026	0.00565215
GNG10	0.0684757	0.0517718	0.320602	Capillary EC	0.198124	0.250774	-0.252126	-0.129648
KLRC1	0.00124729	0.000753958	0.253511	T/NK cell	0.00775765	0.115692	-0.252264	-0.00651037
CNST	0.377306	0.248555	0.62963	Angiogenic EC	0.291202	0.414141	-0.252324	0.0861035
CNN2	0.0530844	0.041719	0.305717	Mature osteoblast	0.305717	0.246677	-0.252632	-0.252632
KIF22	0.0449012	0.0339281	0.297643	Cycling myeloid	0.0525305	0.257005	-0.252742	-0.00762933
IGSF11	0.033435	0.0228701	0.286675	Mature osteoblast	0.286675	0.183161	-0.25324	-0.25324
IDH2	0.0738676	0.0560442	0.327116	Osteoclast	0.125271	0.25618	-0.253249	-0.0514034
MACC1	0.0083714	0.00653431	0.261858	Plasma cell	0.0488502	0.154	-0.253486	-0.0404788
AC126177.3	0.00360583	0.00301583	0.25714	Resident macrophage	0.0254341	0.166829	-0.253534	-0.0218283
GLI2	0.166547	0.114853	0.420181	Mature osteoblast	0.420181	0.293205	-0.253634	-0.253634
PLEKHG5	0.0253141	0.0185976	0.278967	Resident macrophage	0.0470694	0.18839	-0.253653	-0.0217553
MARCH7	0.639964	0.406886	0.89376	Cycling myeloid	0.598992	0.643098	-0.253796	0.0409725
ECHDC3	0.0642156	0.048002	0.318017	Adipocyte	0.100609	0.265817	-0.253802	-0.0363932
CSNK2A1	0.183786	0.130183	0.437665	Osteoclast	0.409733	0.367003	-0.253879	-0.225947
FGFR1	1.26926	0.650415	1.52319	WIF1+ osteoblast	1.52319	0.735598	-0.253924	-0.253924
AC116362.1	0.036316	0.024378	0.290301	Adipocyte	0.089702	0.218855	-0.253985	-0.053386
HTRA3	0.0365451	0.030661	0.290532	Osteoclast	0.0793063	0.229213	-0.253987	-0.0427612
CD3D	0.00317583	0.00251319	0.25718	T/NK cell	0.00841984	0.137538	-0.254004	-0.00524401
AC084871.1	0.0497519	0.0314149	0.303804	Inflammatory Mac	0.0289184	0.175099	-0.254052	0.0208335
PNPLA7	0.103211	0.0726313	0.357508	Adipocyte	0.15409	0.285057	-0.254296	-0.0508784
RNF4	0.144733	0.106308	0.399034	Cycling myeloid	0.122088	0.342029	-0.254301	0.0226446
YWHAH	0.11501	0.0844433	0.369354	Capillary EC	0.130236	0.26548	-0.254344	-0.0152254
LMO3	0.0335622	0.0206082	0.288014	Adipocyte	0.0927967	0.200897	-0.254452	-0.0592345
ZNF618	0.250482	0.15808	0.504942	Osteoclast	0.472896	0.359551	-0.254461	-0.222414
CUL3	0.88725	0.512189	1.14177	B cell	0.69291	0.609428	-0.254518	0.19434
MYSM1	0.306986	0.212365	0.561606	Osteoclast	0.325306	0.411236	-0.25462	-0.0183197
SYN2	0.0343891	0.0253833	0.2893	Arterial EC	0.103192	0.18927	-0.254911	-0.0688032
ATF6	1.02279	0.549636	1.27779	Resident macrophage	0.574187	0.674927	-0.254999	0.4486
TNIP1	0.143766	0.105805	0.398793	Osteoclast	0.167131	0.326599	-0.255026	-0.0233649
CHMP7	0.0228169	0.0178437	0.277978	B cell	0.047075	0.166247	-0.255161	-0.024258
GRIK4	0.0329148	0.0246293	0.288117	Osteocyte	0.288117	0.172	-0.255202	-0.255202
AP001347.1	0.190624	0.124152	0.445849	CAR	0.445849	0.242925	-0.255225	-0.255225
MICOS10	0.0784901	0.0610706	0.333723	Capillary EC	0.306809	0.254644	-0.255233	-0.228319
MFSD14C	0.371692	0.25333	0.627025	Cycling myeloid	0.355031	0.464734	-0.255333	0.0166606
UNC93B1	0.0238584	0.0185976	0.279463	Dendritic cell	0.0892741	0.216374	-0.255605	-0.0654157
CRK	0.145457	0.10857	0.401436	Capillary EC	0.231474	0.373737	-0.255979	-0.0860168
TOP1	0.722642	0.434531	0.978649	Plasma cell	0.823341	0.574	-0.256007	-0.100699
SP7	0.0182382	0.0128173	0.274265	Mature osteoblast	0.274265	0.231167	-0.256027	-0.256027
DAP3	0.0980947	0.0703694	0.354165	Cycling myeloid	0.124635	0.299517	-0.256071	-0.0265399
HSPA13	0.0895795	0.0688615	0.345665	Plasma cell	0.140957	0.258	-0.256085	-0.051377
SPDL1	0.0228824	0.017341	0.279113	Cycling myeloid	0.0362907	0.243478	-0.25623	-0.0134083
DHX36	0.438635	0.291531	0.694949	T/NK cell	0.477237	0.468013	-0.256313	-0.0386018
AZIN2	0.0492514	0.0379492	0.305697	WIF1+ osteoblast	0.305697	0.17268	-0.256446	-0.256446
HADH	0.217208	0.150038	0.473657	Adipocyte	0.262596	0.362842	-0.256448	-0.045388
ORMDL1	0.273967	0.193013	0.530599	Dendritic cell	0.34198	0.364	-0.256632	-0.0680133
CLTA	0.203792	0.146771	0.460522	Cycling myeloid	0.284176	0.365217	-0.25673	-0.0803837
IDI1	0.226505	0.152802	0.483243	Cycling myeloid	0.150767	0.34686	-0.256738	0.0757383
AP3S2	0.203368	0.142247	0.460285	Adipocyte	0.271164	0.397306	-0.256917	-0.0677962
AL021937.3	0.000331241	0.000251319	0.25734	Angiogenic EC	0.00913682	0.177976	-0.257009	-0.00880557
AC016074.2	0.0128943	0.00980146	0.269923	T/NK cell	0.021222	0.142154	-0.257029	-0.00832772
HACE1	0.240495	0.165117	0.497526	Cycling myeloid	0.313816	0.37037	-0.257031	-0.0733206
TTTY10	0.302386	0.173662	0.559447	Type-H EC	0.483493	0.397306	-0.257061	-0.181106
POLR2B	0.197833	0.142247	0.455025	Cycling myeloid	0.267085	0.353623	-0.257192	-0.0692522
AL049828.1	0.228012	0.138728	0.485358	Plasma cell	0.280032	0.316498	-0.257347	-0.0520205
SETD3	0.344656	0.223674	0.602011	Cycling myeloid	0.276176	0.437681	-0.257356	0.06848
PDPK1	0.134662	0.10103	0.39209	Monocyte	0.149881	0.252174	-0.257428	-0.0152192
CLECL1	0.00159294	0.00100528	0.259036	B cell	0.00601884	0.138539	-0.257443	-0.0044259
ORC6	0.00990771	0.00678562	0.267474	Cycling myeloid	0.0163988	0.226087	-0.257566	-0.00649107
GMNN	0.0413778	0.029907	0.299008	Cycling myeloid	0.0656092	0.239614	-0.257631	-0.0242314
EIF4E3	0.0875986	0.0650917	0.345233	T/NK cell	0.0841946	0.185846	-0.257634	0.00340395
BICDL1	0.00760513	0.00477507	0.265299	T/NK cell	0.0134178	0.140308	-0.257694	-0.00581263
HIST1H4E	0.0115191	0.00804222	0.269245	Cycling myeloid	0.0930569	0.213527	-0.257726	-0.0815378
TXNDC15	0.244724	0.178688	0.502454	Plasma cell	0.233827	0.35	-0.25773	0.0108964
CUEDC1	0.0977577	0.0736366	0.355504	Resident macrophage	0.153731	0.263768	-0.257746	-0.0559734
AL596087.2	0.0111246	0.00728826	0.269016	Mature osteoblast	0.269016	0.16839	-0.257892	-0.257892
PLEKHA1	0.751885	0.448103	1.0099	Osteocyte	1.0099	0.445916	-0.258018	-0.258018
RGS17	0.0557434	0.0387032	0.31385	Adipocyte	0.0780137	0.228872	-0.258106	-0.0222703
NEMF	0.476654	0.315155	0.734798	Cycling myeloid	0.51776	0.516908	-0.258144	-0.0411057
LINGO2	0.0138327	0.0103041	0.272064	T/NK cell	0.0426326	0.102154	-0.258231	-0.0287999
TUBA1C	0.251974	0.175421	0.510401	Cycling myeloid	0.175139	0.358454	-0.258427	0.0768346
CNR2	0.00534345	0.00402111	0.26387	B cell	0.0120614	0.151134	-0.258526	-0.006718
ZNF706	0.155395	0.111837	0.414063	Dendritic cell	0.265794	0.30303	-0.258669	-0.110399
KCNK17	0.0151164	0.0108067	0.273813	Activated fibroblast	0.184001	0.161735	-0.258697	-0.168884
PCNX4	0.38262	0.247298	0.641477	Osteoclast	0.412533	0.453933	-0.258858	-0.0299132
AC019197.1	0.042726	0.0253833	0.30164	B cell	0.0647089	0.188621	-0.258914	-0.0219829
LARS	0.197657	0.14099	0.4566	Cycling myeloid	0.384181	0.364251	-0.258943	-0.186524
PARL	0.154644	0.11234	0.413808	Resident macrophage	0.187071	0.298551	-0.259163	-0.0324271
DSC2	0.106051	0.0741392	0.365249	Osteoclast	0.0403156	0.28764	-0.259198	0.0657358
PARP1	0.0721116	0.054285	0.331445	Cycling myeloid	0.145123	0.274396	-0.259334	-0.0730116
NUDCD1	0.0847513	0.0608193	0.344251	Lymphatic EC	0.100472	0.215488	-0.2595	-0.0157204
NEDD8	0.11258	0.0864539	0.372155	Capillary EC	0.24279	0.2887	-0.259576	-0.13021
CXCL2	0.000414455	0.000502639	0.259992	Inflammatory Mac	0.0101683	0.146674	-0.259578	-0.00975389
CLDN11	0.0313323	0.0231214	0.290926	Activated fibroblast	0.256518	0.172821	-0.259594	-0.225186
ERO1B	0.27476	0.186228	0.534389	Plasma cell	0.216461	0.354	-0.259629	0.0582985
AURKA	0.00339999	0.00276451	0.263144	Cycling myeloid	0.00707857	0.224155	-0.259744	-0.00367859
E2F7	0.00204256	0.00175924	0.261842	Cycling myeloid	0.0125517	0.208696	-0.259799	-0.0105092
MEIKIN	0.0101642	0.00703694	0.270183	Cycling myeloid	0.0113455	0.169082	-0.260019	-0.00118134
AC007923.4	0.0270084	0.0191003	0.287044	Adipocyte	0.0549025	0.216832	-0.260035	-0.0278942
LINC02384	0.0115059	0.0077909	0.271593	Plasma cell	0.111183	0.166	-0.260087	-0.0996772
VDAC3	0.0638823	0.048002	0.324045	Cycling myeloid	0.147239	0.275362	-0.260162	-0.0833566
SLC25A5	0.0629927	0.0477507	0.323163	Capillary EC	0.212657	0.249226	-0.260171	-0.149665
ATG16L1	0.0994932	0.0728826	0.359728	T/NK cell	0.0694396	0.229213	-0.260235	0.0300535
TM4SF19-AS1	0.00847038	0.00703694	0.268757	Osteoclast	0.00480518	0.2	-0.260286	0.0036652
UIMC1	0.28231	0.194019	0.542722	B cell	0.292637	0.383838	-0.260412	-0.0103264
FAM135B	0.0131412	0.00955014	0.273571	Mature osteoblast	0.273571	0.194978	-0.26043	-0.26043
PLEKHM2	0.142267	0.103292	0.402894	Inflammatory Mac	0.17179	0.26606	-0.260626	-0.0295224
GIMAP6	0.00317847	0.00276451	0.263862	Capillary EC	0.0148865	0.20743	-0.260683	-0.0117081
TRAC	0.00126771	0.00100528	0.261956	T/NK cell	0.00888141	0.142769	-0.260688	-0.0076137
SLC35F2	0.0262863	0.0203569	0.286995	Plasma cell	0.0846794	0.194	-0.260709	-0.0583931
HIST1H2BF	0.000931446	0.000753958	0.261781	Cycling myeloid	0.00782942	0.190338	-0.26085	-0.00689797
SLC25A25	0.100003	0.0701181	0.360885	Monocyte	0.067298	0.221739	-0.260881	0.0327054
SELENOH	0.06983	0.0555416	0.330739	Capillary EC	0.215381	0.256966	-0.260909	-0.145551
MTURN	0.0909002	0.0681076	0.351875	Adipocyte	0.120651	0.329966	-0.260975	-0.0297506
ZNF43	0.155854	0.107816	0.416872	Adipocyte	0.195937	0.373737	-0.261018	-0.0400832
POLH	0.0375197	0.0281478	0.2986	Cycling myeloid	0.0604	0.249275	-0.26108	-0.0228803
TRAF6	0.148081	0.106559	0.409277	Osteoclast	0.144395	0.319101	-0.261196	0.0036856
SLC43A3	0.0764015	0.0567982	0.337605	Cycling myeloid	0.116378	0.27343	-0.261204	-0.0399767
FAM122B	0.029406	0.0226187	0.290671	Cycling myeloid	0.0744351	0.245411	-0.261265	-0.0450291
PTPN9	0.209319	0.146017	0.47072	Cycling myeloid	0.297518	0.364251	-0.261401	-0.0881992
USP40	0.405356	0.266147	0.666782	Adipocyte	0.470722	0.476983	-0.261427	-0.065366
IMMT	0.150515	0.105805	0.411954	Cycling myeloid	0.219127	0.33913	-0.261439	-0.0686123
PARP9	0.047509	0.035436	0.309022	Cycling myeloid	0.117625	0.258937	-0.261513	-0.0701159
MEDAG	0.0987712	0.0681076	0.360319	Stress fibroblast	0.340642	0.169089	-0.261548	-0.24187
METTL7A	0.142509	0.102538	0.404089	Adipocyte	0.289183	0.3367	-0.26158	-0.146674
FYCO1	0.0954395	0.0711234	0.357024	T/NK cell	0.133753	0.193538	-0.261584	-0.0383131
AGTR1	0.0554906	0.0397085	0.31708	Pericyte / mural	0.19682	0.205306	-0.26159	-0.141329
SMTN	0.0655052	0.0492586	0.327107	Pericyte / mural	0.132807	0.236448	-0.261602	-0.0673018
CRLF3	0.150321	0.10857	0.411955	B cell	0.142544	0.335266	-0.261634	0.00777716
PPIP5K2	0.646053	0.398844	0.907749	Osteoclast	0.617779	0.564045	-0.261696	0.0282743
PAIP2B	0.0342358	0.0241267	0.296042	Plasma cell	0.0213734	0.184	-0.261806	0.0128624
CPB2-AS1	0.0311598	0.0221161	0.293007	Osteoclast	0.0342551	0.21573	-0.261847	-0.00309533
TRBC1	0.00103965	0.00100528	0.26304	T/NK cell	0.00590883	0.139385	-0.262001	-0.00486918
LSM14A	0.522533	0.335009	0.784635	Type-H EC	0.510144	0.616162	-0.262102	0.0123891
TANGO2	0.0593854	0.0444835	0.321496	Resident macrophage	0.066197	0.234439	-0.26211	-0.0068116
CCDC26	0.0283476	0.0211108	0.290503	Monocyte	0.0683099	0.148696	-0.262155	-0.0399624
EDEM3	0.451653	0.286504	0.713958	Plasma cell	0.287351	0.406	-0.262305	0.164301
TECR	0.120877	0.0922342	0.383222	Inflammatory Mac	0.219378	0.299517	-0.262345	-0.0985013
HOOK3	0.565907	0.360895	0.828382	Resident macrophage	0.508556	0.565657	-0.262475	0.0573513
MFSD6	0.086608	0.0610706	0.349215	T/NK cell	0.135683	0.212121	-0.262607	-0.0490748
ISCU	0.129639	0.0975119	0.39242	Plasma cell	0.308932	0.286	-0.262781	-0.179293
CCNI	0.355972	0.238251	0.618904	Capillary EC	0.612257	0.43771	-0.262931	-0.256285
SLC22A15	0.357886	0.228449	0.620858	Monocyte	0.263546	0.33913	-0.262972	0.0943406
MTDH	0.749534	0.454386	1.01261	Plasma cell	0.688735	0.586	-0.263078	0.0607991
DCUN1D1	0.137407	0.0977633	0.40057	Adipocyte	0.173343	0.329966	-0.263163	-0.0359359
KIF24	0.0135084	0.0105554	0.276744	Cycling myeloid	0.0263717	0.230918	-0.263236	-0.0128633
C12orf4	0.10002	0.0713747	0.363299	Osteoclast	0.16886	0.269663	-0.26328	-0.0688407
YPEL1	0.0200735	0.0148278	0.283375	T/NK cell	0.0619357	0.154154	-0.263301	-0.0418623
CAPRIN1	0.278335	0.191254	0.541685	Cycling myeloid	0.361421	0.421256	-0.26335	-0.0830862
STAT1	0.190878	0.137723	0.454247	Monocyte	0.182984	0.315942	-0.263368	0.00789389
WFS1	0.0298052	0.0226187	0.293216	Capillary EC	0.0461641	0.221362	-0.263411	-0.0163589
PIP5K1A	0.228052	0.163106	0.491611	Cycling myeloid	0.317676	0.388406	-0.263559	-0.0896238
OLFML2A	0.0153234	0.0120633	0.278896	Pericyte / mural	0.176387	0.201269	-0.263573	-0.161063
SMG6	0.427743	0.277959	0.691403	Pericyte / mural	0.651522	0.491582	-0.26366	-0.223779
SCARB2	0.340583	0.235989	0.604286	Inflammatory Mac	0.470478	0.434343	-0.263703	-0.129895
GATAD2A	0.306186	0.208092	0.569959	Monocyte	0.266873	0.419324	-0.263774	0.0393126
RAB5C	0.0704724	0.055039	0.33427	Capillary EC	0.119481	0.26161	-0.263798	-0.0490088
MZT2B	0.119357	0.0919829	0.383168	Mature osteoblast	0.383168	0.300591	-0.263811	-0.263811
NHLRC2	0.219404	0.151546	0.48324	Cycling myeloid	0.28864	0.420875	-0.263836	-0.0692361
WDR62	0.0477419	0.0329228	0.311623	Cycling myeloid	0.199764	0.261836	-0.263881	-0.152022
NDUFC2	0.12042	0.089721	0.384349	Capillary EC	0.318032	0.291022	-0.263929	-0.197612
PRDX6	0.173084	0.128173	0.43728	Capillary EC	0.432222	0.377104	-0.264196	-0.259138
RBBP8	0.0442065	0.0336768	0.308423	Cycling myeloid	0.0421157	0.246377	-0.264216	0.00209079
STAG1	1.68311	0.777582	1.94745	Cycling myeloid	1.60989	0.871498	-0.264338	0.0732241
REXO5	0.0159636	0.0113094	0.280385	Cycling myeloid	0.0453503	0.242512	-0.264421	-0.0293867
S100A8	0.00921714	0.00527771	0.27373	Monocyte	0.105153	0.148696	-0.264513	-0.0959362
AUH	0.579822	0.355366	0.844386	Adipocyte	0.805913	0.609428	-0.264564	-0.226091
SLC7A8	0.0345445	0.0238753	0.299126	Resident macrophage	0.0674399	0.215317	-0.264582	-0.0328954
UNC13B	0.237657	0.159337	0.502262	Osteoclast	0.339145	0.355056	-0.264605	-0.101487
FXYD5	0.183608	0.133702	0.448216	Capillary EC	0.194248	0.321207	-0.264609	-0.0106406
NUCB1	0.106105	0.0821815	0.370981	Capillary EC	0.261382	0.28096	-0.264876	-0.155276
LGALS3BP	0.0220424	0.0158331	0.28721	Activated fibroblast	0.234179	0.189069	-0.265167	-0.212136
LINC01184	0.325262	0.205831	0.590445	Pericyte / mural	0.424293	0.441077	-0.265184	-0.0990313
GPC1	0.0233469	0.0196029	0.288634	Mature osteoblast	0.288634	0.237075	-0.265287	-0.265287
VAMP8	0.0342211	0.0266399	0.299583	Dendritic cell	0.0485065	0.223684	-0.265362	-0.0142854
BTK	0.00492859	0.00376979	0.270326	B cell	0.00932046	0.163728	-0.265397	-0.00439186
FAM30A	0.000456808	0.000251319	0.265942	Plasma cell	0.00515304	0.15	-0.265485	-0.00469623
SGCE	0.153521	0.105554	0.419071	Adipocyte	0.35746	0.326599	-0.26555	-0.203939
HIST1H2BH	0.000363073	0.000251319	0.265979	Cycling myeloid	0.00259336	0.199034	-0.265615	-0.00223029
IFT43	0.239914	0.170395	0.505738	Angiogenic EC	0.325867	0.309789	-0.265824	-0.0859526
AL355076.2	0.00584796	0.00477507	0.271694	B cell	0.0110092	0.133501	-0.265846	-0.00516122
SHOC2	0.526684	0.327972	0.792531	Monocyte	0.39031	0.531987	-0.265846	0.136375
PPP1CC	0.142444	0.104046	0.408465	Plasma cell	0.368322	0.298	-0.26602	-0.225878
FPR1	0.00606246	0.00402111	0.272239	Dendritic cell	0.0181764	0.188596	-0.266177	-0.012114
MOB1A	0.185078	0.135712	0.451312	Dendritic cell	0.170387	0.322368	-0.266233	0.0146912
PRORP	0.212924	0.142749	0.479175	Cycling myeloid	0.228713	0.365217	-0.266251	-0.0157892
PARP12	0.0585092	0.0412164	0.324763	Osteoclast	0.128648	0.262921	-0.266254	-0.0701392
MSANTD3	0.0578388	0.0442322	0.32421	Osteoclast	0.035861	0.25618	-0.266371	0.0219778
NFYC	0.139682	0.0962553	0.406437	Osteoclast	0.158141	0.303371	-0.266756	-0.0184592
SLC8B1	0.0631891	0.0467454	0.329947	Inflammatory Mac	0.104785	0.259903	-0.266758	-0.0415961
AC084740.1	0.00756597	0.00552903	0.274401	Lymphatic EC	0.01808	0.143094	-0.266835	-0.010514
ATP5F1D	0.120438	0.090475	0.38729	Capillary EC	0.379945	0.297637	-0.266852	-0.259508
LGALS8	0.0732808	0.0562956	0.340189	Monocyte	0.140971	0.244444	-0.266909	-0.0676898
NEURL2	0.00936796	0.00703694	0.27629	Resident macrophage	0.0240668	0.18761	-0.266922	-0.0146988
APOL3	0.0270732	0.0211108	0.294349	Arterial EC	0.137013	0.21904	-0.267276	-0.10994
ZC3H3	0.0951627	0.0693642	0.362485	Cycling myeloid	0.120846	0.294686	-0.267322	-0.0256835
SNX18	0.0553702	0.0427243	0.322754	Monocyte	0.0674198	0.202609	-0.267383	-0.0120496
SERPINB6	0.323998	0.223674	0.591383	Arterial EC	0.248051	0.447811	-0.267384	0.0759477
MTPN	0.26293	0.183715	0.530394	B cell	0.240381	0.3	-0.267463	0.0225499
DHX15	0.642182	0.406384	0.909649	Cycling myeloid	0.419789	0.606763	-0.267467	0.222393
SLC3A2	0.114161	0.0831867	0.381656	Cycling myeloid	0.179122	0.287923	-0.267495	-0.064961
TMEM109	0.0615316	0.048002	0.329172	Capillary EC	0.112266	0.24613	-0.26764	-0.0507349
HNRNPR	0.377233	0.258356	0.644946	Cycling myeloid	0.552209	0.482126	-0.267713	-0.174976
LINC02762	0.140394	0.0985172	0.40812	Osteoprogenitor	0.40812	0.220626	-0.267726	-0.267726
TXLNB	0.00341413	0.00251319	0.271142	Plasma cell	0.0196299	0.174	-0.267728	-0.0162158
AL392172.1	0.168108	0.11611	0.435977	Resident macrophage	0.131814	0.29561	-0.26787	0.0362934
AC004862.1	0.00311803	0.00201056	0.271059	Mature osteoblast	0.271059	0.204579	-0.26794	-0.26794
DERL1	0.178196	0.130686	0.446321	Plasma cell	0.152479	0.314	-0.268125	0.0257168
NRG2	0.0501592	0.0344308	0.318355	CAR	0.318355	0.239057	-0.268196	-0.268196
COMMD3	0.0873448	0.0655944	0.355564	Plasma cell	0.151137	0.248	-0.268219	-0.0637927
CAPNS1	0.0929746	0.071626	0.361196	Capillary EC	0.226319	0.28483	-0.268221	-0.133345
MIR34AHG	0.0249063	0.0185976	0.293217	Resident macrophage	0.042236	0.211317	-0.268311	-0.0173298
CCDC200	0.134367	0.0982659	0.402696	Stress fibroblast	0.128272	0.204054	-0.268329	0.0060947
NLN	0.0583706	0.0419703	0.32671	Resident macrophage	0.148628	0.243478	-0.26834	-0.0902572
LILRB3	0.00566858	0.00477507	0.274061	Monocyte	0.0157656	0.174783	-0.268393	-0.010097
CCND2	0.0782267	0.0603167	0.34667	T/NK cell	0.182674	0.191385	-0.268443	-0.104448
PAPOLG	0.0676665	0.0497612	0.33617	Inflammatory Mac	0.085819	0.242697	-0.268504	-0.0181525
CCDC69	0.0160037	0.0120633	0.284541	Type-H EC	0.126964	0.279461	-0.268538	-0.11096
NPIPB5	0.20183	0.152048	0.470392	Resident macrophage	0.247026	0.369082	-0.268562	-0.0451967
AC083837.1	0.00681767	0.00527771	0.275423	B cell	0.0878101	0.141058	-0.268605	-0.0809924
SNX3	0.212316	0.151546	0.480959	Capillary EC	0.291517	0.349845	-0.268642	-0.0792011
ZFC3H1	0.590907	0.376979	0.859676	Monocyte	0.450462	0.523671	-0.268769	0.140445
TAF4B	0.159984	0.10857	0.428916	Plasma cell	0.140499	0.258	-0.268932	0.0194854
DNAJA4	0.0187804	0.0138226	0.287938	Osteoclast	0.0358206	0.229213	-0.269158	-0.0170402
FGFR1OP	0.194429	0.136215	0.463654	Cycling myeloid	0.270473	0.358454	-0.269225	-0.0760445
ZNF718	0.2279	0.152551	0.49713	Cycling myeloid	0.298299	0.37037	-0.26923	-0.0703988
MRPS31	0.134989	0.0949987	0.404233	Plasma cell	0.194316	0.268	-0.269244	-0.0593272
WBP1L	0.217881	0.153305	0.487285	Monocyte	0.302652	0.34856	-0.269404	-0.0847713
ITPRIP	0.345102	0.223172	0.614626	Angiogenic EC	0.20576	0.365325	-0.269523	0.139342
PPIG	0.383813	0.255089	0.653348	Cycling myeloid	0.457529	0.486957	-0.269536	-0.0737159
AC004870.4	0.00688151	0.00502639	0.276522	CAR	0.276522	0.159305	-0.269641	-0.269641
MAST2	0.440457	0.289269	0.710206	Cycling myeloid	0.218896	0.470531	-0.269748	0.221561
PTMS	0.17583	0.129178	0.445723	Capillary EC	0.308296	0.325077	-0.269893	-0.132465
KLRC2	0.00168464	0.0012566	0.271581	T/NK cell	0.0416552	0.133538	-0.269896	-0.0399705
STRADA	0.203885	0.142247	0.47383	Osteoclast	0.202507	0.366292	-0.269945	0.00137769
ESYT1	0.0483157	0.0374466	0.318264	Capillary EC	0.107761	0.249158	-0.269948	-0.0594456
KMT2A	0.512006	0.33526	0.781961	T/NK cell	0.684871	0.56229	-0.269955	-0.172865
GAPVD1	0.405411	0.274189	0.675368	Resident macrophage	0.424499	0.462802	-0.269957	-0.0190879
EFHD2	0.0211078	0.017341	0.291244	T/NK cell	0.106708	0.214912	-0.270136	-0.0856001
EP300	0.527296	0.343051	0.797451	Monocyte	0.458305	0.457391	-0.270155	0.0689909
STARD3NL	0.0746435	0.0562956	0.344839	Osteoclast	0.251758	0.269663	-0.270195	-0.177115
GRIA1	0.0106697	0.0077909	0.28107	Mature osteoblast	0.28107	0.185377	-0.2704	-0.2704
ABHD2	0.511929	0.319176	0.782345	Osteoclast	0.685786	0.501124	-0.270417	-0.173857
CCDC152	0.0283504	0.0213622	0.298787	Dendritic cell	0.189602	0.196637	-0.270437	-0.161252
AC110995.1	0.00162558	0.00100528	0.272156	Resident macrophage	0.0179961	0.185366	-0.270531	-0.0163706
SHB	0.102358	0.0686102	0.373065	Angiogenic EC	0.127118	0.221913	-0.270706	-0.0247597
RNASE6	0.00550411	0.00427243	0.276226	Dendritic cell	0.0202717	0.208333	-0.270722	-0.0147676
AL139317.5	0.296971	0.196783	0.567767	Adipocyte	0.191702	0.400673	-0.270796	0.105269
ANKRD37	0.156411	0.107816	0.427232	Plasma cell	0.0680592	0.252	-0.27082	0.0883519
NUP58	0.492787	0.31239	0.763656	Cycling myeloid	0.36866	0.51401	-0.270869	0.124127
APPL1	0.272145	0.18673	0.543031	Cycling myeloid	0.378137	0.422222	-0.270886	-0.105991
ADIPOQ-AS1	0.0163892	0.011812	0.287327	Adipocyte	0.0453106	0.219193	-0.270938	-0.0289214
CYP4X1	0.0398581	0.0314149	0.310804	Adipocyte	0.144647	0.249882	-0.270946	-0.104789
TRGC2	0.000610567	0.000502639	0.271574	T/NK cell	0.00571673	0.140923	-0.270963	-0.00510616
RIPK2	0.213119	0.144257	0.484118	Inflammatory Mac	0.182437	0.271745	-0.270999	0.0306816
RGS7	0.131683	0.0756471	0.402694	B cell	0.044884	0.163728	-0.271011	0.0867986
RAMP1	0.266386	0.170646	0.537546	Mature osteoblast	0.537546	0.381832	-0.27116	-0.27116
NPEPPS	0.583925	0.370696	0.855187	Osteoclast	0.685656	0.577528	-0.271262	-0.101731
ELK4	0.115137	0.0846946	0.386576	B cell	0.190822	0.273994	-0.271439	-0.0756855
SH2D3C	0.0118003	0.00829354	0.283255	Capillary EC	0.0292306	0.221362	-0.271455	-0.0174303
USO1	0.654254	0.407389	0.92572	Plasma cell	0.6812	0.562	-0.271466	-0.0269451
CDCP1	0.0149967	0.0108067	0.286471	Osteoclast	0.0126127	0.202247	-0.271474	0.00238396
CDK18	0.01844	0.0135712	0.289929	Osteoclast	0.0941068	0.235955	-0.271489	-0.0756668
KRTCAP2	0.117384	0.0859512	0.389015	Capillary EC	0.374735	0.298375	-0.271631	-0.25735
HMGCR	0.0764772	0.0580548	0.348115	Cycling myeloid	0.108373	0.243478	-0.271638	-0.031896
AMN1	0.0511359	0.0359387	0.322829	B cell	0.0939828	0.18136	-0.271693	-0.042847
GFRA2	0.0205278	0.0163358	0.292303	Resident macrophage	0.0650797	0.192585	-0.271775	-0.044552
GZMB	0.00214276	0.00150792	0.27394	T/NK cell	0.00358187	0.133231	-0.271798	-0.0014391
CREBL2	0.0580699	0.0434783	0.32991	Dendritic cell	0.109591	0.239035	-0.27184	-0.0515215
ARF1	0.373675	0.258356	0.645646	Capillary EC	0.453671	0.445046	-0.271972	-0.0799956
NUPR1	0.0979834	0.0741392	0.370115	Capillary EC	0.332232	0.296296	-0.272132	-0.234249
TLE5	0.072061	0.055039	0.344324	T/NK cell	0.190999	0.249226	-0.272263	-0.118938
DLD	0.127053	0.0937421	0.399335	Adipocyte	0.181544	0.333333	-0.272282	-0.0544908
ARHGAP30	0.0104811	0.0077909	0.282777	Monocyte	0.0211994	0.188696	-0.272296	-0.0107183
AC023590.1	0.0474922	0.0349334	0.319873	B cell	0.0309851	0.146067	-0.272381	0.0165072
AMD1	0.417173	0.271928	0.6896	Inflammatory Mac	0.385994	0.47343	-0.272427	0.0311788
AL359220.1	0.0220209	0.0165871	0.294485	Lymphatic EC	0.0402449	0.218855	-0.272464	-0.018224
TCTEX1D2	0.0798161	0.0585574	0.352349	Osteoclast	0.0804118	0.260674	-0.272533	-0.000595721
DHDDS	0.109738	0.0791656	0.382505	Osteoclast	0.0997285	0.298876	-0.272767	0.0100093
Z82215.1	0.0273401	0.0206082	0.300164	Arterial EC	0.0475231	0.194486	-0.272823	-0.020183
GLRX3	0.188821	0.133451	0.46175	Osteoclast	0.226291	0.350562	-0.272929	-0.0374706
DOCK3	0.0420379	0.0301583	0.315015	Inflammatory Mac	0.112045	0.158044	-0.272977	-0.0700075
CENPO	0.0166779	0.0135712	0.289948	Cycling myeloid	0.0159363	0.255072	-0.27327	0.000741563
GCLC	0.0763608	0.053531	0.349703	Resident macrophage	0.114718	0.26936	-0.273343	-0.0383576
COX8A	0.113838	0.0862026	0.387187	Capillary EC	0.309507	0.286378	-0.273349	-0.195669
DCDC2C	0.00988805	0.00753958	0.283411	CAR	0.283411	0.152659	-0.273523	-0.273523
DHX32	0.209189	0.144006	0.482767	Osteoclast	0.214853	0.366292	-0.273578	-0.00566465
TOMM20	0.261207	0.184468	0.534808	Capillary EC	0.454346	0.381579	-0.273601	-0.19314
AC004704.1	0.0105423	0.00728826	0.284206	Osteoclast	0.0253011	0.150562	-0.273664	-0.0147588
TBCA	0.39901	0.264137	0.672732	Osteoclast	0.520031	0.451685	-0.273721	-0.121021
CASS4	0.00816734	0.00578035	0.281912	Dendritic cell	0.0182106	0.17617	-0.273744	-0.0100433
EXOC5	0.153671	0.109575	0.427421	Cycling myeloid	0.20595	0.338164	-0.273749	-0.0522788
WDR44	0.214169	0.146017	0.487978	Resident macrophage	0.27041	0.347826	-0.27381	-0.0562414
SHMT1	0.126757	0.0907263	0.400712	Resident macrophage	0.0587276	0.294686	-0.273955	0.0680292
LINC02422	0.00805023	0.00603167	0.282079	B cell	0.0328461	0.163728	-0.274029	-0.0247959
KLRC3	0.00344482	0.00226187	0.2775	T/NK cell	0.0310266	0.135077	-0.274055	-0.0275817
IGHV3-7	0.00281138	0.00175924	0.276914	Plasma cell	0.00835821	0.094	-0.274102	-0.00554683
NFASC	0.00907137	0.00728826	0.283208	Pericyte / mural	0.0134756	0.178777	-0.274137	-0.00440423
CBR4	0.388609	0.251822	0.662782	Pericyte / mural	0.601015	0.501684	-0.274173	-0.212406
PSTPIP1	0.0157293	0.0135712	0.289903	Osteoclast	0.0166957	0.251685	-0.274174	-0.000966386
CCDC92	0.198735	0.138226	0.472924	Adipocyte	0.232702	0.358829	-0.27419	-0.0339668
AC090559.1	0.00901109	0.00678562	0.283288	Monocyte	0.0196939	0.185217	-0.274277	-0.0106828
GNG4	0.00731569	0.00552903	0.281633	Mature osteoblast	0.281633	0.213442	-0.274317	-0.274317
VPS26A	0.182303	0.128676	0.456779	Cycling myeloid	0.239662	0.364251	-0.274475	-0.0573583
FOXC1	0.418842	0.280472	0.693489	Activated fibroblast	0.447994	0.387755	-0.274647	-0.0291517
SCNN1B	0.00807468	0.00628299	0.282818	Lymphatic EC	0.0323937	0.205882	-0.274743	-0.024319
PRH1	0.355037	0.216637	0.629857	Adipocyte	0.619251	0.494949	-0.27482	-0.264214
ELOB	0.120666	0.0914803	0.39556	Capillary EC	0.357385	0.294118	-0.274894	-0.23672
MBD4	0.0879702	0.0640865	0.362916	B cell	0.223276	0.294686	-0.274945	-0.135306
H2AFV	0.296656	0.208092	0.571649	Cycling myeloid	0.198553	0.429952	-0.274994	0.0981028
SQOR	0.0281939	0.0208595	0.303332	Osteoclast	0.106849	0.249438	-0.275138	-0.078655
NRARP	0.030131	0.0228701	0.305318	Pericyte / mural	0.0155164	0.190888	-0.275187	0.0146146
EHBP1L1	0.133128	0.0982659	0.408485	Monocyte	0.128477	0.26087	-0.275358	0.00465043
DDX21	0.237104	0.168133	0.51279	B cell	0.243381	0.297214	-0.275686	-0.00627728
ZBTB38	0.421957	0.277205	0.697686	Plasma cell	0.408678	0.494949	-0.275728	0.0132793
DCAF12	0.0497261	0.0389545	0.325478	Cycling myeloid	0.0691391	0.274396	-0.275752	-0.019413
TROAP	0.000124629	0.000251319	0.275916	Cycling myeloid	0.00465253	0.22029	-0.275792	-0.0045279
HSPA6	0.00239683	0.00226187	0.278249	Inflammatory Mac	0.0106234	0.182609	-0.275852	-0.00822655
BMP8B	0.0155113	0.0110581	0.291387	Stromal osteoblast	0.291387	0.221566	-0.275876	-0.275876
AC009313.1	0.00568224	0.00402111	0.281582	Osteoclast	0.0769635	0.211236	-0.2759	-0.0712813
SNX1	0.326784	0.218145	0.602743	Monocyte	0.313769	0.422222	-0.275959	0.0130151
MTCL1	0.0382624	0.0273938	0.314237	Mature osteoblast	0.314237	0.232644	-0.275975	-0.275975
ATP5MG	0.144936	0.1048	0.421144	Capillary EC	0.373179	0.315015	-0.276208	-0.228242
MARK3	0.673776	0.418949	0.950127	Monocyte	0.876511	0.646465	-0.276351	-0.202735
VCAN-AS1	0.00445856	0.00376979	0.280846	Monocyte	0.156242	0.168696	-0.276387	-0.151783
RAB27B	0.0228227	0.0160844	0.29924	Stromal osteoblast	0.29924	0.17041	-0.276417	-0.276417
MOB3A	0.0538696	0.041719	0.330311	Monocyte	0.0694932	0.213913	-0.276442	-0.0156236
CXCL16	0.00712211	0.00552903	0.283667	Dendritic cell	0.0393399	0.206871	-0.276545	-0.0322178
CLEC10A	0.00125734	0.00100528	0.277969	Dendritic cell	0.00624489	0.17617	-0.276712	-0.00498755
NUMA1	0.258203	0.185474	0.534954	Cycling myeloid	0.31629	0.419324	-0.276751	-0.0580878
COLGALT1	0.122316	0.0889671	0.399079	Cycling myeloid	0.124415	0.322705	-0.276764	-0.00209932
KAZALD1	0.0200597	0.0158331	0.29684	Mature osteoblast	0.29684	0.228213	-0.27678	-0.27678
AC034195.1	0.11332	0.0691128	0.390136	Osteoclast	0.284733	0.274157	-0.276816	-0.171413
ZNF638	1.26751	0.675547	1.54434	CAR	1.54434	0.791246	-0.276827	-0.276827
TNFRSF10D	0.237255	0.154561	0.514088	Angiogenic EC	0.13434	0.289766	-0.276833	0.102915
TPI1	0.208231	0.149786	0.485193	Inflammatory Mac	0.416035	0.338235	-0.276961	-0.207804
PTPRO	0.0102802	0.00753958	0.287389	Osteoclast	0.0235864	0.238202	-0.277109	-0.0133063
SLC7A7	0.0231547	0.0165871	0.300274	Monocyte	0.0409565	0.19913	-0.27712	-0.0178018
VGLL3	0.00768029	0.00552903	0.284844	Activated fibroblast	0.224467	0.218855	-0.277163	-0.216787
HLCS	0.415563	0.251068	0.692833	Adipocyte	0.470486	0.459042	-0.27727	-0.0549229
PRKAR2A	0.293111	0.199045	0.570453	Type-H EC	0.287633	0.454545	-0.277342	0.00547788
ADGRG1	0.00654451	0.00527771	0.283895	Capillary EC	0.0255356	0.220588	-0.27735	-0.0189911
MCPH1	0.367217	0.23423	0.644577	Plasma cell	0.546842	0.411236	-0.27736	-0.179625
CHODL	0.0374641	0.023624	0.314844	Plasma cell	0.0878638	0.168	-0.27738	-0.0503998
UBE3C	0.581072	0.372958	0.858653	Cycling myeloid	0.588582	0.583575	-0.277581	-0.00750978
LY86-AS1	0.0170745	0.0130686	0.29475	B cell	0.0516621	0.151134	-0.277676	-0.0345875
MTAP	0.35412	0.227947	0.631827	Cycling myeloid	0.459728	0.511785	-0.277707	-0.105609
ALOX5AP	0.00609133	0.00452375	0.283812	Dendritic cell	0.0207552	0.198099	-0.27772	-0.0146639
PTN	0.0271505	0.0193516	0.30496	Activated fibroblast	0.174464	0.17602	-0.277809	-0.147314
FOXM1	0.0114737	0.00829354	0.289316	Cycling myeloid	0.0164069	0.255072	-0.277843	-0.00493321
DIRAS2	0.00072856	0.000753958	0.278608	Osteoclast	0.034961	0.197753	-0.27788	-0.0342324
DAD1	0.168792	0.125408	0.446772	Capillary EC	0.318662	0.325077	-0.27798	-0.14987
CCDC6	0.295372	0.189244	0.573472	Plasma cell	0.28455	0.36	-0.2781	0.0108224
THY1	0.00622912	0.00502639	0.284803	Pericyte / mural	0.0339183	0.197232	-0.278574	-0.0276892
LY75	0.0464958	0.0331742	0.325113	B cell	0.171722	0.173804	-0.278618	-0.125226
USP1	0.113013	0.0829354	0.391742	Cycling myeloid	0.0919516	0.310145	-0.278729	0.0210613
DUSP23	0.0189945	0.0140739	0.297736	Capillary EC	0.0455427	0.212848	-0.278741	-0.0265482
DDX5	1.42529	0.728072	1.70415	Capillary EC	1.36932	0.888889	-0.278868	0.0559639
RASSF1	0.148726	0.107816	0.4276	Cycling myeloid	0.0873118	0.33913	-0.278874	0.0614146
AKT2	0.135792	0.103041	0.414857	Adipocyte	0.167302	0.339589	-0.279065	-0.0315102
BTBD11	0.205383	0.129178	0.484477	Stress fibroblast	0.429279	0.2311	-0.279094	-0.223896
GAA	0.0483578	0.0379492	0.327509	Dendritic cell	0.149592	0.24269	-0.279151	-0.101234
BBX	0.966783	0.512692	1.24598	B cell	0.886298	0.622896	-0.279198	0.0804851
ZBTB43	0.21634	0.153807	0.495796	Osteoclast	0.15286	0.382022	-0.279456	0.0634805
COL28A1	0.0420383	0.0268912	0.321582	CAR	0.321582	0.163593	-0.279543	-0.279543
SLC37A1	0.0454351	0.0336768	0.325231	B cell	0.070594	0.178841	-0.279796	-0.0251589
CTNNA3	0.419137	0.217391	0.69899	Pericyte / mural	0.598604	0.33045	-0.279853	-0.179467
CRACR2A	0.0122569	0.00929882	0.292115	T/NK cell	0.187391	0.16	-0.279858	-0.175134
SYNE3	0.0411822	0.029907	0.32104	Adipocyte	0.171397	0.264636	-0.279858	-0.130215
COX7A2	0.188971	0.139482	0.468923	Capillary EC	0.367356	0.339783	-0.279951	-0.178385
HIST1H3J	0.00180678	0.0012566	0.281847	Cycling myeloid	0.00588406	0.193237	-0.280041	-0.00407729
PPP1R2	0.22441	0.158834	0.504595	T/NK cell	0.140225	0.267077	-0.280185	0.0841854
IL6R	0.248331	0.170897	0.528528	Inflammatory Mac	0.154488	0.331512	-0.280197	0.0938437
IGSF3	0.0291356	0.0228701	0.309369	Mature osteoblast	0.309369	0.244461	-0.280233	-0.280233
DUSP16	0.201174	0.139231	0.481499	T/NK cell	0.308203	0.306397	-0.280325	-0.107029
DMGDH	0.0573005	0.0407137	0.337657	Adipocyte	0.137595	0.292929	-0.280357	-0.0802946
TMC6	0.00878259	0.00753958	0.289217	T/NK cell	0.0274989	0.161231	-0.280435	-0.0187163
ADAM22	0.068783	0.0454888	0.349279	Mature osteoblast	0.349279	0.251108	-0.280496	-0.280496
NSFL1C	0.103183	0.078663	0.383781	Cycling myeloid	0.118995	0.31401	-0.280597	-0.0158117
SEPTIN9	0.392435	0.253079	0.673077	Monocyte	0.449309	0.466667	-0.280642	-0.0568738
AC119396.1	0.0152762	0.0113094	0.296005	B cell	0.0261679	0.163728	-0.280728	-0.0108917
RPE	0.20709	0.149284	0.487829	Osteoclast	0.176592	0.364045	-0.280739	0.0304981
MAP3K14	0.0728294	0.0537824	0.353661	Resident macrophage	0.0875451	0.278261	-0.280832	-0.0147157
IGFBP2	0.0136067	0.0105554	0.294479	Activated fibroblast	0.227475	0.2113	-0.280872	-0.213869
CCDC15	0.0540873	0.0379492	0.335022	Cycling myeloid	0.0943843	0.270531	-0.280935	-0.040297
GASK1A	0.0417909	0.0296557	0.322824	Cycling myeloid	0.0786987	0.262802	-0.281034	-0.0369077
IRS1	0.0677327	0.0500126	0.348999	Adipocyte	0.273418	0.260269	-0.281266	-0.205685
EFCAB14	0.150088	0.109324	0.431424	Arterial EC	0.192006	0.301084	-0.281336	-0.0419181
SLC12A7	0.0976994	0.0701181	0.379112	Osteoclast	0.0914293	0.276404	-0.281413	0.00627013
ST3GAL1	0.560155	0.343302	0.841589	Osteocyte	0.841589	0.558923	-0.281434	-0.281434
HOXB3	0.00926135	0.00678562	0.290891	Lymphatic EC	0.0589105	0.190055	-0.281629	-0.0496491
POLE2	0.033756	0.023624	0.315394	Cycling myeloid	0.0521301	0.245411	-0.281638	-0.0183741
NFATC2IP	0.0961926	0.0678562	0.378003	Cycling myeloid	0.124431	0.305314	-0.28181	-0.0282382
RBM15	0.0690014	0.0527771	0.350887	Cycling myeloid	0.103879	0.304348	-0.281885	-0.0348772
CPLX1	0.00441465	0.00326715	0.286353	Lymphatic EC	0.0318542	0.179006	-0.281938	-0.0274396
CTNNBL1	0.146669	0.102036	0.429007	Osteoclast	0.196292	0.334831	-0.282338	-0.0496236
NDUFS4	0.379076	0.24579	0.661455	Osteoclast	0.515377	0.484848	-0.282378	-0.136301
PRPF40A	0.445828	0.292536	0.728452	Cycling myeloid	0.407335	0.514976	-0.282624	0.0384932
STAT5A	0.0438725	0.0341794	0.326588	Adipocyte	0.061702	0.269712	-0.282715	-0.0178295
BOD1L1	0.441745	0.291531	0.72463	B cell	0.477309	0.47138	-0.282885	-0.0355631
THBS2	0.0452445	0.0344308	0.328141	Stromal osteoblast	0.328141	0.202114	-0.282896	-0.282896
ATG3	0.125426	0.0929882	0.408361	Monocyte	0.123101	0.27343	-0.282935	0.00232481
CDKN1C	0.0779158	0.0545363	0.360932	Type-H EC	0.136837	0.316498	-0.283016	-0.0589208
TMEM245	0.217329	0.1523	0.500461	Type-H EC	0.419784	0.441077	-0.283132	-0.202455
AC068051.1	0.0457012	0.0311636	0.328881	Plasma cell	0.0497217	0.174	-0.28318	-0.00402049
AC025434.1	0.00944278	0.00678562	0.2927	Plasma cell	0.013463	0.182	-0.283257	-0.00402026
FZD3	0.0837711	0.0600653	0.367216	Stress fibroblast	0.351364	0.205756	-0.283445	-0.267593
PSMD1	0.473267	0.299824	0.756748	Cycling myeloid	0.377294	0.527536	-0.283482	0.0959727
GINS1	0.00788344	0.00603167	0.291534	Cycling myeloid	0.0162215	0.241546	-0.283651	-0.00833808
ENTPD3	0.0127944	0.0108067	0.296454	Mature osteoblast	0.296454	0.223781	-0.28366	-0.28366
ZMYM2	1.12757	0.615733	1.41125	Monocyte	0.990966	0.686087	-0.283687	0.136601
SLC5A4-AS1	0.00375694	0.00276451	0.28748	Arterial EC	0.0144386	0.201937	-0.283723	-0.0106816
COMMD1	0.360707	0.230711	0.644505	Cycling myeloid	0.472641	0.468013	-0.283798	-0.111935
NLRC4	0.01414	0.0100528	0.298	Monocyte	0.0244154	0.243478	-0.28386	-0.0102754
EIF2B3	0.167974	0.11812	0.451922	Adipocyte	0.214248	0.351511	-0.283948	-0.0462748
TPST2	0.029681	0.0226187	0.313662	Plasma cell	0.158377	0.218829	-0.283981	-0.128696
GPR176	0.0231241	0.0158331	0.307147	Plasma cell	0.0748121	0.175894	-0.284023	-0.051688
FAM107A	0.00623693	0.00477507	0.290292	Arterial EC	0.0253887	0.207899	-0.284055	-0.0191518
NUFIP2	0.612533	0.379492	0.896677	Inflammatory Mac	0.435114	0.55942	-0.284143	0.177419
WDR36	0.227815	0.155567	0.511981	Resident macrophage	0.187988	0.336683	-0.284166	0.0398267
WAKMAR2	0.0080206	0.00552903	0.292326	Angiogenic EC	0.0276551	0.174638	-0.284306	-0.0196345
ENTPD1-AS1	0.382936	0.227695	0.667404	Type-H EC	0.478221	0.488215	-0.284467	-0.0952852
HEY1	0.00871359	0.00703694	0.293186	Arterial EC	0.0535783	0.208644	-0.284473	-0.0448647
CXCL8	0.000401218	0.000251319	0.284928	Inflammatory Mac	0.0151417	0.12166	-0.284527	-0.0147405
P2RY10	0.000242212	0.000251319	0.284775	B cell	0.00680099	0.161209	-0.284533	-0.00655878
DENND4B	0.0381658	0.0271425	0.322732	Monocyte	0.0538105	0.23285	-0.284566	-0.0156446
HNRNPDL	0.598208	0.39231	0.882787	Cycling myeloid	0.830884	0.608696	-0.28458	-0.232676
DCK	0.0107586	0.00879618	0.295342	Cycling myeloid	0.0538143	0.258937	-0.284583	-0.0430557
TNFRSF1A	0.122168	0.0909776	0.406774	Capillary EC	0.29673	0.329966	-0.284606	-0.174562
DENND2A	0.0239111	0.018095	0.308563	Adipocyte	0.302366	0.249158	-0.284651	-0.278455
OGDH	0.214471	0.1523	0.499125	Monocyte	0.188296	0.350562	-0.284653	0.0261757
GPR88	0.00703963	0.00603167	0.291706	Activated fibroblast	0.19426	0.175	-0.284667	-0.187221
HIBADH	0.412383	0.251068	0.697088	Adipocyte	0.659656	0.491582	-0.284706	-0.247273
BUB3	0.102263	0.0794169	0.386994	Cycling myeloid	0.1491	0.310145	-0.284731	-0.0468367
CEP68	0.158125	0.110832	0.443148	Lymphatic EC	0.242211	0.346801	-0.285023	-0.0840863
RASA3	0.88355	0.420457	1.16873	T/NK cell	0.462755	0.509538	-0.285178	0.420794
DGKG	0.066847	0.0469967	0.352033	Pericyte / mural	0.0885727	0.178777	-0.285186	-0.0217257
BCAP31	0.0824643	0.0648404	0.367801	Capillary EC	0.194021	0.286195	-0.285337	-0.111557
PUDP	0.0796422	0.0555416	0.364987	Plasma cell	0.148733	0.263768	-0.285345	-0.069091
BTBD1	0.216436	0.157326	0.501945	Osteoclast	0.170786	0.361798	-0.28551	0.0456503
EZH1	0.0974613	0.0713747	0.382991	Type-H EC	0.201647	0.373737	-0.28553	-0.104186
MAD1L1	0.448577	0.283488	0.734119	Cycling myeloid	0.436731	0.514976	-0.285542	0.0118462
SLC20A2	0.279058	0.190751	0.564779	Osteoclast	0.404926	0.402247	-0.285721	-0.125868
STIMATE	0.0604003	0.0434783	0.346191	Osteoclast	0.0797427	0.258427	-0.285791	-0.0193424
NEDD1	0.111005	0.0789143	0.3968	Cycling myeloid	0.108266	0.320773	-0.285794	0.0027387
KCNB1	0.0287081	0.0223674	0.314561	Adipocyte	0.199774	0.265993	-0.285853	-0.171066
PHLDB1	0.262984	0.187233	0.548856	Adipocyte	0.489715	0.404745	-0.285872	-0.226731
EPHA6	0.0387523	0.0276451	0.324832	Plasma cell	0.178942	0.174	-0.28608	-0.140189
MND1	0.00981842	0.00753958	0.296119	Cycling myeloid	0.0420626	0.233816	-0.2863	-0.0322442
UHRF1	0.00659029	0.00502639	0.292925	Cycling myeloid	0.0199617	0.241546	-0.286334	-0.0133715
KIAA1614	0.0337911	0.0273938	0.320141	Osteoclast	0.0716032	0.206742	-0.28635	-0.0378121
SLC38A10	0.201248	0.143252	0.487733	Plasma cell	0.230113	0.338	-0.286485	-0.0288652
PPT1	0.106504	0.0791656	0.393154	Dendritic cell	0.137535	0.284357	-0.28665	-0.0310304
PPP2R1B	0.373788	0.248304	0.660475	Adipocyte	0.260547	0.478114	-0.286687	0.113241
SELL	0.00271734	0.00201056	0.289559	B cell	0.0068544	0.15869	-0.286842	-0.00413706
SLC4A4	0.0856074	0.054285	0.372881	Mature osteoblast	0.372881	0.268095	-0.287274	-0.287274
PDSS2	0.392193	0.246544	0.679623	Cycling myeloid	0.502461	0.508418	-0.28743	-0.110268
AFTPH	0.404255	0.261121	0.691734	Monocyte	0.289739	0.455072	-0.287479	0.114517
CUL4A	0.308613	0.215381	0.596109	Monocyte	0.357482	0.404831	-0.287496	-0.0488689
FAM78B	0.0683937	0.0474994	0.355894	Mature osteoblast	0.355894	0.248892	-0.2875	-0.2875
ZNF100	0.146099	0.104298	0.433756	Cycling myeloid	0.168948	0.349758	-0.287657	-0.0228488
FCER1A	0.00252543	0.00201056	0.290295	Dendritic cell	0.00723125	0.160819	-0.28777	-0.00470582
HPS3	0.0894691	0.0638351	0.377336	Cycling myeloid	0.134001	0.312077	-0.287867	-0.0445315
SLC4A2	0.029482	0.0241267	0.317573	Osteoclast	0.0927353	0.260674	-0.288091	-0.0632533
SLC6A16	0.0678991	0.0495099	0.356416	CAR	0.356416	0.227916	-0.288517	-0.288517
AC114763.1	0.0961161	0.0640865	0.384712	Osteoclast	0.106318	0.276404	-0.288596	-0.0102022
TPST1	0.725984	0.419452	1.01463	Stromal osteoblast	1.01463	0.549538	-0.288647	-0.288647
FAM135A	0.465276	0.292284	0.754003	Dendritic cell	0.485441	0.46087	-0.288726	-0.0201648
NSL1	0.151233	0.106559	0.440056	Cycling myeloid	0.208646	0.351691	-0.288823	-0.0574137
ABHD15-AS1	0.0465572	0.0359387	0.335491	B cell	0.255679	0.255892	-0.288934	-0.209122
TRBC2	0.00144093	0.0012566	0.290414	T/NK cell	0.0108831	0.157538	-0.288973	-0.0094422
CDH23	0.0581276	0.0454888	0.347119	Monocyte	0.0599296	0.217391	-0.288992	-0.00180202
AC002451.1	0.0394576	0.0281478	0.328537	Inflammatory Mac	0.143739	0.246377	-0.289079	-0.104281
RASA4	0.0208979	0.0168384	0.30998	Angiogenic EC	0.046843	0.197442	-0.289082	-0.025945
KCNAB1	0.0558766	0.0449862	0.344971	Pericyte / mural	0.037748	0.222607	-0.289094	0.0181286
LNPK	0.291275	0.193013	0.580411	Cycling myeloid	0.337612	0.414493	-0.289136	-0.0463368
SSBP2	1.28266	0.604675	1.57192	Stress fibroblast	1.46926	0.747475	-0.289255	-0.186593
LAMP2	0.143158	0.107313	0.432476	Dendritic cell	0.302882	0.340067	-0.289318	-0.159724
EHHADH	0.0548199	0.0392058	0.344171	Adipocyte	0.0617821	0.272191	-0.289351	-0.00696222
GALK2	0.398162	0.255592	0.687531	Plasma cell	0.495349	0.392	-0.28937	-0.0971874
STX11	0.0336363	0.0261372	0.32302	Monocyte	0.0334023	0.196522	-0.289384	0.000234047
UBE2F	0.167634	0.118623	0.457031	Cycling myeloid	0.175758	0.322705	-0.289397	-0.00812375
SMC1A	0.154986	0.115356	0.444405	Cycling myeloid	0.161515	0.352657	-0.28942	-0.00652892
LAMTOR5-AS1	0.138701	0.10103	0.428197	Cycling myeloid	0.209581	0.345894	-0.289495	-0.0708798
AKR1C2	0.235556	0.156321	0.525323	Adipocyte	0.150584	0.377104	-0.289767	0.0849719
CD79B	0.00533086	0.00402111	0.295275	B cell	0.00689318	0.161209	-0.289944	-0.00156232
MIOS	0.12318	0.0867052	0.413127	Cycling myeloid	0.132703	0.321739	-0.289947	-0.00952315
CRELD2	0.0578759	0.0467454	0.347865	Plasma cell	0.126507	0.252	-0.289989	-0.0686307
DENND11	0.0862585	0.0650917	0.376262	Resident macrophage	0.184728	0.274146	-0.290004	-0.0984692
CHST7	0.0333818	0.0256346	0.323662	WIF1+ osteoblast	0.323662	0.188574	-0.29028	-0.29028
FBXO5	0.027414	0.0193516	0.317883	Cycling myeloid	0.0192473	0.264734	-0.290469	0.00816667
GADD45A	0.0551807	0.0407137	0.345833	Capillary EC	0.216207	0.25387	-0.290652	-0.161026
NUP88	0.209605	0.147022	0.500287	B cell	0.198683	0.277078	-0.290682	0.0109216
NDUFB4	0.133124	0.100025	0.423844	Capillary EC	0.272011	0.312693	-0.29072	-0.138887
DHRS3	0.586987	0.360643	0.877749	Stress fibroblast	0.842082	0.544381	-0.290762	-0.255095
AL139260.1	0.0623529	0.0444835	0.35326	Adipocyte	0.317517	0.289562	-0.290907	-0.255164
PDIA4	0.134783	0.0995225	0.425754	Plasma cell	0.202286	0.308	-0.290971	-0.0675033
CLIC2	0.0165214	0.012566	0.307581	Angiogenic EC	0.0455284	0.206871	-0.29106	-0.029007
DENND2D	0.0288552	0.0221161	0.319927	T/NK cell	0.0336018	0.176615	-0.291072	-0.00474656
FRMD5	0.0634347	0.0379492	0.35484	B cell	0.052414	0.13602	-0.291405	0.0110207
CTNNBIP1	0.0678582	0.0482533	0.359317	Osteoclast	0.104559	0.274157	-0.291459	-0.036701
TXN	0.170726	0.127419	0.462292	Capillary EC	0.328886	0.336687	-0.291565	-0.15816
UQCR11	0.102625	0.0781603	0.394424	Capillary EC	0.284649	0.291022	-0.291799	-0.182024
METRNL	0.224121	0.152048	0.516003	Inflammatory Mac	0.313578	0.310972	-0.291882	-0.0894568
HERPUD2	0.208718	0.148781	0.500616	T/NK cell	0.168208	0.262462	-0.291897	0.0405102
PNISR	0.917732	0.537321	1.2097	B cell	1.17269	0.747475	-0.291965	-0.254963
BMP6	0.550794	0.264137	0.842795	Stress fibroblast	0.263737	0.43	-0.292001	0.287057
PHKA1	0.200552	0.136466	0.492713	Osteoclast	0.114223	0.332584	-0.292161	0.086329
BNIP2	0.245937	0.174164	0.538126	Capillary EC	0.246513	0.381579	-0.292189	-0.000575923
SYT17	0.0405	0.0283991	0.332724	Adipocyte	0.0863742	0.266171	-0.292224	-0.0458742
LMOD1	0.0162907	0.0110581	0.308737	Pericyte / mural	0.141569	0.192042	-0.292446	-0.125279
LGR5	0.00953686	0.00603167	0.302061	Osteocyte	0.302061	0.128035	-0.292524	-0.292524
ADTRP	0.0132409	0.0105554	0.305854	Plasma cell	0.00821396	0.2	-0.292613	0.00502691
HIST1H2AE	0.00356564	0.00201056	0.296198	Cycling myeloid	0.0256783	0.211594	-0.292633	-0.0221127
AP2S1	0.0518562	0.0402111	0.344515	Capillary EC	0.182798	0.252322	-0.292659	-0.130942
TFDP1	0.0773853	0.0578035	0.370054	Cycling myeloid	0.107646	0.289855	-0.292669	-0.0302611
STC1	0.00253234	0.00201056	0.295228	Capillary EC	0.016031	0.167183	-0.292696	-0.0134986
CD7	0.0019063	0.00150792	0.294743	T/NK cell	0.00653781	0.155077	-0.292837	-0.0046315
NECTIN2	0.0873021	0.0648404	0.380304	Capillary EC	0.160082	0.282508	-0.293002	-0.07278
COMMD6	0.107671	0.0804222	0.400743	Capillary EC	0.337434	0.301084	-0.293072	-0.229764
COX6A1	0.164652	0.117366	0.457757	Capillary EC	0.378602	0.331269	-0.293105	-0.213949
CRTC3	0.321416	0.208092	0.614714	Stress fibroblast	0.552294	0.427609	-0.293298	-0.230878
PARK7	0.157778	0.117366	0.451099	Mature osteoblast	0.451099	0.334564	-0.293321	-0.293321
KMO	0.00556352	0.00351847	0.298942	Inflammatory Mac	0.0138466	0.174531	-0.293379	-0.00828312
EFNB1	0.0107274	0.00829354	0.304141	Capillary EC	0.103079	0.235294	-0.293413	-0.0923514
E2F8	0	0	0.293426	Cycling myeloid	0.00424836	0.230918	-0.293426	-0.00424836
AL022068.1	0.16482	0.0972606	0.458513	Adipocyte	0.446939	0.289896	-0.293694	-0.282119
OFD1	0.266725	0.182961	0.560422	B cell	0.282122	0.297229	-0.293697	-0.0153973
HMCES	0.093063	0.0698668	0.386818	Plasma cell	0.0787407	0.262	-0.293755	0.0143224
SNAPC3	0.145819	0.105554	0.439593	Monocyte	0.246505	0.277391	-0.293774	-0.100686
MICU1	0.420485	0.261624	0.714276	Cycling myeloid	0.539982	0.500483	-0.293791	-0.119497
DNMT3A	0.129487	0.0922342	0.423335	Resident macrophage	0.224803	0.293951	-0.293848	-0.0953167
TRANK1	0.076676	0.0555416	0.370559	T/NK cell	0.288257	0.234	-0.293883	-0.211581
CHCHD2	0.287405	0.203569	0.581294	Capillary EC	0.511229	0.403251	-0.29389	-0.223824
BNIP3L	0.758461	0.45338	1.05239	Adipocyte	0.844518	0.641997	-0.293926	-0.0860568
RAB11A	0.370872	0.24956	0.664874	B cell	0.396484	0.430341	-0.294001	-0.0256121
AC092652.2	0.00163712	0.0012566	0.295665	Osteoclast	0.0077295	0.18427	-0.294028	-0.00609238
TTYH2	0.0211807	0.0155818	0.315267	Osteoclast	0.0292061	0.258427	-0.294086	-0.00802538
BID	0.0175935	0.0123147	0.311699	Monocyte	0.0577872	0.193913	-0.294105	-0.0401937
ARL5A	0.222828	0.153556	0.517065	Mature osteoblast	0.517065	0.3774	-0.294236	-0.294236
DNM3OS	0.130296	0.0990199	0.424536	Mature osteoblast	0.424536	0.317578	-0.29424	-0.29424
GGNBP2	0.368266	0.249058	0.662847	Cycling myeloid	0.272401	0.484058	-0.294582	0.0958644
PCED1B-AS1	0.00246895	0.00175924	0.297101	T/NK cell	0.00710657	0.167385	-0.294632	-0.00463761
CD46	0.662209	0.419955	0.956848	Adipocyte	0.526173	0.632997	-0.294639	0.136036
NES	0.00329002	0.00301583	0.298039	Capillary EC	0.0821637	0.22291	-0.294749	-0.0788737
SCD	0.154454	0.110078	0.449221	Adipocyte	0.193439	0.289562	-0.294767	-0.0389847
ACO2	0.143138	0.105303	0.437933	Osteoclast	0.168055	0.337079	-0.294795	-0.0249173
ZNF160	0.149201	0.108319	0.444137	Angiogenic EC	0.172837	0.271413	-0.294935	-0.0236354
XRCC5	0.540986	0.349334	0.835954	Cycling myeloid	0.713958	0.56715	-0.294969	-0.172973
ZNF704	1.09222	0.51998	1.38729	Osteocyte	1.38729	0.619529	-0.295069	-0.295069
SLC25A3	0.344155	0.237999	0.639325	Capillary EC	0.594078	0.439628	-0.295171	-0.249923
DEPDC1	0.00205141	0.0012566	0.297232	Cycling myeloid	0.00479093	0.244444	-0.29518	-0.00273952
NLRP3	0.00434366	0.00351847	0.299671	Dendritic cell	0.0220675	0.174708	-0.295328	-0.0177238
LINC01684	0.0151638	0.011812	0.31056	Cycling myeloid	0.0505216	0.247343	-0.295397	-0.0353578
PLA2G7	0.00247385	0.00201056	0.297927	Inflammatory Mac	0.00944616	0.176805	-0.295453	-0.0069723
PPP2CB	0.236156	0.164866	0.531712	Osteoclast	0.305176	0.38427	-0.295555	-0.0690196
FDPS	0.0901099	0.0683589	0.385789	Capillary EC	0.242193	0.289474	-0.295679	-0.152083
ILRUN	0.181307	0.126916	0.477359	Osteoclast	0.238451	0.393939	-0.296052	-0.0571434
MCOLN1	0.0201851	0.0150792	0.316239	Resident macrophage	0.07112	0.229756	-0.296053	-0.0509349
AL590807.1	0.135243	0.0859512	0.431357	Osteocyte	0.431357	0.206402	-0.296114	-0.296114
ATP5F1C	0.122047	0.091229	0.418287	Osteoclast	0.226664	0.330337	-0.29624	-0.104617
P2RY12	0.00547119	0.00427243	0.301851	Dendritic cell	0.0146827	0.18348	-0.29638	-0.00921155
RNF217	0.93954	0.498869	1.23595	Adipocyte	0.664194	0.717172	-0.296408	0.275346
RANBP3L	0.688363	0.375723	0.984923	Mature osteoblast	0.984923	0.54579	-0.29656	-0.29656
ATG10	0.380088	0.234984	0.676656	Adipocyte	0.440588	0.488215	-0.296567	-0.0604991
PSMB1	0.289673	0.210103	0.586286	Capillary EC	0.432984	0.397059	-0.296613	-0.143312
CCR1	0.00277685	0.00175924	0.299488	Cycling myeloid	0.022944	0.24058	-0.296711	-0.0201671
ITGB1BP1	0.24576	0.172908	0.542472	Adipocyte	0.217788	0.411001	-0.296712	0.0279716
CCDC146	0.195929	0.128927	0.492651	Osteoclast	0.4164	0.370787	-0.296722	-0.220471
EFL1	0.24738	0.164112	0.544194	Osteoclast	0.187541	0.379775	-0.296814	0.0598386
SLC25A12	0.240874	0.164112	0.537769	Osteoprogenitor	0.537769	0.363636	-0.296896	-0.296896
PLD3	0.265386	0.189244	0.562538	Dendritic cell	0.513112	0.373708	-0.297153	-0.247727
ATL3	0.167499	0.121387	0.464733	Cycling myeloid	0.405377	0.372947	-0.297234	-0.237878
FGFR1OP2	0.203419	0.141242	0.50067	Plasma cell	0.238869	0.34	-0.297252	-0.0354501
PTGDS	0.0240714	0.0165871	0.321339	Activated fibroblast	0.172725	0.172449	-0.297268	-0.148654
ZNRF3	0.0979563	0.0678562	0.395289	Adipocyte	0.248969	0.297686	-0.297333	-0.151012
KCNH1	0.219872	0.147776	0.517244	Stress fibroblast	0.425275	0.228378	-0.297372	-0.205403
WHRN	0.114011	0.0864539	0.411478	Osteoclast	0.137336	0.28764	-0.297467	-0.0233245
LY86	0.00456137	0.00376979	0.302087	Dendritic cell	0.0144705	0.206871	-0.297526	-0.00990912
AC002546.1	0.0195872	0.0160844	0.317185	Activated fibroblast	0.26095	0.208754	-0.297598	-0.241363
KAT6B	0.554103	0.329228	0.851812	T/NK cell	0.580041	0.575758	-0.297709	-0.0259379
TIMP2	0.615925	0.374717	0.913921	Osteoclast	0.803523	0.566292	-0.297995	-0.187598
PIGN	0.331144	0.215883	0.629325	Cycling myeloid	0.398158	0.455072	-0.298181	-0.0670147
ZNF518A	0.404768	0.264388	0.702997	Cycling myeloid	0.465095	0.49372	-0.298229	-0.0603262
PRDX4	0.161925	0.118623	0.460168	Mature osteoblast	0.460168	0.335303	-0.298243	-0.298243
METTL8	0.105635	0.073134	0.404179	B cell	0.194077	0.221662	-0.298544	-0.0884423
NUP214	0.36776	0.250817	0.666475	Cycling myeloid	0.37083	0.483092	-0.298716	-0.00306964
MCM8	0.0406782	0.029907	0.339417	Cycling myeloid	0.0380214	0.271498	-0.298738	0.00265683
FAM193A	0.304718	0.210354	0.603485	Cycling myeloid	0.403643	0.443478	-0.298767	-0.0989243
SDC1	0.0198687	0.0168384	0.319125	Plasma cell	0.0545063	0.224	-0.299256	-0.0346376
IL1RAP	0.0940603	0.0630812	0.393555	Monocyte	0.104058	0.291787	-0.299494	-0.00999762
ZNF736	0.208941	0.146017	0.508557	B cell	0.270594	0.37971	-0.299615	-0.0616529
AC233976.1	0.0184344	0.0130686	0.318199	B cell	0.03833	0.15869	-0.299764	-0.0198956
ATP6V1D	0.20702	0.14853	0.506804	Osteoclast	0.18372	0.364045	-0.299784	0.0233002
CNDP2	0.0463764	0.03619	0.346842	Cycling myeloid	0.117702	0.286957	-0.300465	-0.0713254
DDX60	0.0255852	0.0185976	0.326089	Arterial EC	0.197255	0.219324	-0.300504	-0.17167
LIN9	0.0254917	0.0191003	0.326074	Cycling myeloid	0.0669914	0.2657	-0.300583	-0.0414997
CD300E	0.000519031	0.000251319	0.301414	Monocyte	0.00433654	0.190435	-0.300895	-0.00381751
HMGN1	0.142494	0.10857	0.443575	Cycling myeloid	0.259386	0.365217	-0.30108	-0.116891
AL138689.2	0.000681803	0.000502639	0.301938	Arterial EC	0.0105746	0.194486	-0.301256	-0.00989283
HIST1H2AH	0.00818217	0.00603167	0.309578	Cycling myeloid	0.0367747	0.238647	-0.301396	-0.0285925
UBXN2B	0.143923	0.103795	0.445341	Monocyte	0.159299	0.321739	-0.301417	-0.0153762
UTY	0.897839	0.446846	1.19931	Monocyte	0.971048	0.580724	-0.301468	-0.0732083
SUCLG1	0.121577	0.0909776	0.423103	Adipocyte	0.17179	0.390572	-0.301526	-0.050213
LINC01515	0.293561	0.166122	0.595123	Lymphatic EC	0.495958	0.30303	-0.301562	-0.202398
UHRF2	0.357241	0.242021	0.658839	Cycling myeloid	0.480819	0.483092	-0.301598	-0.123578
AC006525.1	0.0282602	0.0193516	0.329969	CAR	0.329969	0.179889	-0.301709	-0.301709
WDR41	0.276922	0.18673	0.57877	Cycling myeloid	0.359641	0.416425	-0.301849	-0.0827193
CMTM7	0.313492	0.204323	0.615405	Monocyte	0.168348	0.402899	-0.301913	0.145144
RCN1	0.155002	0.113848	0.456977	Stromal osteoblast	0.456977	0.321004	-0.301975	-0.301975
F2R	0.00786852	0.00603167	0.309901	Osteoclast	0.058191	0.242697	-0.302033	-0.0503225
CHST13	0.00774164	0.00653431	0.309809	Mature osteoblast	0.309809	0.240768	-0.302068	-0.302068
AC004594.1	0.0309386	0.0226187	0.33322	Plasma cell	0.102151	0.218	-0.302281	-0.0712127
SNX5	0.15948	0.119377	0.461895	Cycling myeloid	0.178991	0.365217	-0.302415	-0.0195118
AC113383.1	0.420824	0.231968	0.723293	Osteoclast	0.0916228	0.397753	-0.302469	0.329201
POLE	0.0746379	0.0532797	0.377125	Cycling myeloid	0.0774538	0.294686	-0.302487	-0.00281591
VRK2	0.329099	0.21337	0.631598	Cycling myeloid	0.338564	0.447811	-0.3025	-0.00946484
KCNK13	0.00575334	0.00477507	0.30834	Cycling myeloid	0.0216884	0.219324	-0.302586	-0.0159351
TSPAN12	0.0266579	0.0185976	0.32927	Osteocyte	0.32927	0.174923	-0.302612	-0.302612
LYPLAL1	0.425673	0.271174	0.728372	Resident macrophage	0.520314	0.56229	-0.302699	-0.0946411
NFX1	0.375872	0.24956	0.678633	Plasma cell	0.386348	0.434	-0.302761	-0.0104759
RPS4Y1	0.153092	0.107816	0.455884	Capillary EC	0.419821	0.30031	-0.302792	-0.266728
ATP2B4	0.290729	0.201307	0.593763	Osteoclast	0.468015	0.429213	-0.303034	-0.177286
METTL4	0.0609713	0.0444835	0.364108	Cycling myeloid	0.0750289	0.289855	-0.303137	-0.0140576
GPR160	0.0139126	0.0110581	0.317099	Plasma cell	0.0183693	0.196	-0.303186	-0.00445667
HUWE1	0.495621	0.322945	0.798837	Cycling myeloid	0.578411	0.555556	-0.303216	-0.0827903
GPR65	0.00183905	0.00150792	0.305342	T/NK cell	0.0135652	0.167385	-0.303503	-0.0117261
CRYM	0.00546619	0.00376979	0.309002	Osteoclast	0.00886068	0.208989	-0.303535	-0.00339448
LINC01138	0.283414	0.189746	0.586957	T/NK cell	0.345868	0.308	-0.303543	-0.0624542
PLEKHH2	0.849612	0.491832	1.15342	CAR	1.15342	0.582333	-0.303806	-0.303806
CCNL1	1.12353	0.612968	1.42739	Inflammatory Mac	0.880807	0.727273	-0.303864	0.242721
IRX3	0.0231947	0.0165871	0.327071	Activated fibroblast	0.246823	0.195408	-0.303876	-0.223629
HMGXB3	0.169075	0.122895	0.473024	Cycling myeloid	0.332	0.373913	-0.303949	-0.162926
ZFP91	0.232518	0.161598	0.536483	Cycling myeloid	0.232874	0.407729	-0.303965	-0.000356197
PRKY	0.209074	0.129932	0.513049	Arterial EC	0.199404	0.285395	-0.303975	0.00967043
KDM5A	0.437214	0.294546	0.741293	B cell	0.487686	0.513043	-0.304079	-0.0504722
CHMP3	0.140528	0.102036	0.444688	Capillary EC	0.236638	0.324303	-0.30416	-0.09611
PAFAH1B1	0.723943	0.442825	1.02819	Monocyte	0.813993	0.683502	-0.304248	-0.0900494
SLC25A16	0.169327	0.120885	0.473632	Adipocyte	0.180454	0.380471	-0.304305	-0.0111274
RNF111	0.472862	0.305856	0.777258	Inflammatory Mac	0.483103	0.515152	-0.304396	-0.0102408
AP000695.2	0.0549288	0.0392058	0.359331	Osteoclast	0.0198699	0.265169	-0.304403	0.0350588
AC087854.1	0.152428	0.101533	0.456926	Resident macrophage	0.152537	0.279415	-0.304499	-0.00010959
ARHGAP8	0.0496938	0.0379492	0.354254	Resident macrophage	0.132393	0.237268	-0.30456	-0.0826988
DDX10	0.277338	0.175672	0.581938	Cycling myeloid	0.413004	0.424242	-0.3046	-0.135665
PABPC4	0.246998	0.172656	0.551638	Inflammatory Mac	0.340815	0.325753	-0.304639	-0.0938171
AC103591.3	0.146079	0.0949987	0.450866	Plasma cell	0.168429	0.26	-0.304787	-0.0223497
SCN1A-AS1	0.0217112	0.0150792	0.326681	Resident macrophage	0.110273	0.224	-0.30497	-0.0885619
HILPDA	0.15827	0.105303	0.463264	Stromal osteoblast	0.463264	0.253633	-0.304994	-0.304994
EGR1	0.206696	0.126916	0.511741	Inflammatory Mac	0.433249	0.276293	-0.305044	-0.226552
RYR1	0.0145938	0.0110581	0.319715	Resident macrophage	0.0348897	0.220976	-0.305121	-0.0202959
PCDH9-AS2	0.0316561	0.0231214	0.336789	Osteocyte	0.336789	0.16777	-0.305133	-0.305133
PAPSS1	0.681403	0.401106	0.986624	Osteoclast	0.471551	0.608989	-0.305221	0.209853
FIS1	0.0985722	0.0766524	0.403874	Capillary EC	0.23622	0.308824	-0.305302	-0.137648
EIF4B	0.345006	0.241267	0.650641	Capillary EC	0.556329	0.451178	-0.305635	-0.211323
SPTLC3	0.0500668	0.036944	0.35581	Resident macrophage	0.117855	0.23522	-0.305743	-0.0677882
FRS2	0.384336	0.255089	0.690132	Adipocyte	0.410719	0.491582	-0.305796	-0.0263824
ZNF800	0.294231	0.201056	0.600152	Osteoclast	0.33655	0.433708	-0.305921	-0.042319
VPS35	0.112514	0.0816788	0.418578	Monocyte	0.171938	0.322705	-0.306064	-0.0594236
HNRNPA2B1	1.44769	0.747173	1.75385	Cycling myeloid	1.05725	0.848309	-0.306165	0.390442
TRA2B	1.28674	0.686102	1.59295	Inflammatory Mac	0.665832	0.69187	-0.306206	0.620908
TBCK	0.667132	0.380749	0.973407	Adipocyte	0.778068	0.646465	-0.306275	-0.110935
PUM1	0.760315	0.463182	1.06665	Type-H EC	0.849464	0.717172	-0.306336	-0.0891489
PEX14	0.191884	0.132194	0.498352	Adipocyte	0.261811	0.40404	-0.306468	-0.0699268
PITPNB	0.412293	0.269666	0.718873	Angiogenic EC	0.583251	0.511785	-0.306579	-0.170958
CNTNAP3	0.0100236	0.0077909	0.316754	Lymphatic EC	0.0199356	0.200552	-0.30673	-0.00991194
LAP3	0.104747	0.0764011	0.411686	Capillary EC	0.14543	0.307276	-0.30694	-0.0406834
AHCYL2	0.286549	0.181453	0.593599	Mature osteoblast	0.593599	0.393939	-0.30705	-0.30705
OST4	0.138655	0.106308	0.445858	Mature osteoblast	0.445858	0.332349	-0.307204	-0.307204
CIRBP	0.542142	0.351345	0.849382	Mature osteoblast	0.849382	0.539882	-0.30724	-0.30724
ZDHHC7	0.121789	0.0887158	0.429237	Monocyte	0.1273	0.273043	-0.307448	-0.00551055
CITED2	0.0703525	0.0527771	0.377824	Plasma cell	0.27431	0.246	-0.307471	-0.203957
SPOPL	0.273634	0.182458	0.581245	Monocyte	0.328981	0.383838	-0.307611	-0.0553468
AC245297.3	0.406624	0.274692	0.714324	T/NK cell	0.481857	0.466478	-0.3077	-0.0752326
TNFRSF13C	0.000205688	0.000251319	0.307954	B cell	0.00118493	0.176322	-0.307748	-0.000979245
JMY	0.297731	0.201056	0.605603	Plasma cell	0.245527	0.348	-0.307872	0.0522036
SOX17	0.00344203	0.00226187	0.311379	Arterial EC	0.0131293	0.216095	-0.307937	-0.00968729
KIAA0408	0.0160874	0.0130686	0.324045	Adipocyte	0.0546483	0.243036	-0.307958	-0.0385609
HIST1H2BJ	0.0108333	0.0077909	0.318805	Cycling myeloid	0.0121534	0.199034	-0.307972	-0.00132014
P4HA1	1.02974	0.554662	1.33775	Mature osteoblast	1.33775	0.66322	-0.308017	-0.308017
AP003086.1	0.326331	0.215381	0.634431	Osteoclast	0.231072	0.431461	-0.3081	0.0952597
PI4KA	0.270827	0.187736	0.578938	Monocyte	0.32145	0.41256	-0.308111	-0.0506232
ZNF846	0.0584939	0.0449862	0.366699	Resident macrophage	0.166846	0.255707	-0.308205	-0.108352
TMOD2	0.0308813	0.0216135	0.339424	Angiogenic EC	0.0963125	0.201891	-0.308543	-0.0654311
BANP	0.217547	0.145263	0.526101	Inflammatory Mac	0.218968	0.365217	-0.308553	-0.00142099
IFITM1	0.0313079	0.0263885	0.339938	Capillary EC	0.136209	0.245356	-0.30863	-0.104902
ZNF700	0.100433	0.0738879	0.409077	Cycling myeloid	0.148032	0.338164	-0.308644	-0.0475988
PTBP2	0.91036	0.517969	1.21931	CAR	1.21931	0.69697	-0.308946	-0.308946
RC3H2	0.302856	0.206836	0.612096	Angiogenic EC	0.300303	0.410774	-0.30924	0.00255248
ZNF330	0.0750683	0.0565469	0.384408	Dendritic cell	0.137131	0.280193	-0.30934	-0.0620631
UGGT1	0.208578	0.147776	0.517947	Plasma cell	0.236023	0.391304	-0.309369	-0.0274455
PPP1CB	1.34247	0.651169	1.65196	Stress fibroblast	1.4095	0.677027	-0.309484	-0.0670202
AGO2	0.428558	0.285248	0.738053	Stress fibroblast	0.423098	0.400966	-0.309495	0.00546001
ATAD2B	0.805835	0.463433	1.11555	Monocyte	0.750121	0.589565	-0.309716	0.0557142
DYNLT1	0.1791	0.130435	0.488824	T/NK cell	0.269516	0.260923	-0.309723	-0.0904159
PI4K2B	0.129967	0.0937421	0.439765	Cycling myeloid	0.136869	0.355556	-0.309798	-0.00690161
ATXN3	0.29871	0.199296	0.608552	Angiogenic EC	0.441092	0.501684	-0.309841	-0.142382
VEZT	0.389567	0.260618	0.699481	Lymphatic EC	0.410491	0.531987	-0.309914	-0.0209235
NDUFA13	0.147288	0.107313	0.457668	Capillary EC	0.453473	0.342688	-0.31038	-0.306184
M6PR	0.0959067	0.0711234	0.406359	Osteoclast	0.149335	0.323596	-0.310452	-0.053428
LRRC15	0.00216388	0.00201056	0.31267	Mature osteoblast	0.31267	0.239291	-0.310506	-0.310506
GPIHBP1	0.0049601	0.00376979	0.315589	Capillary EC	0.02205	0.228328	-0.310629	-0.0170899
ARRDC3-AS1	0.092365	0.0638351	0.403051	Cycling myeloid	0.178944	0.310145	-0.310686	-0.0865789
SLC22A3	0.146133	0.089721	0.456848	WIF1+ osteoblast	0.456848	0.238402	-0.310714	-0.310714
CTSW	0.00251966	0.00150792	0.313272	T/NK cell	0.0128738	0.158154	-0.310753	-0.0103542
ABHD6	0.0265892	0.0185976	0.337444	Lymphatic EC	0.0389536	0.208754	-0.310855	-0.0123644
NELL2	0.0117391	0.00879618	0.322829	T/NK cell	0.172511	0.145846	-0.311089	-0.160772
POLI	0.136522	0.101533	0.44764	Adipocyte	0.161161	0.356902	-0.311118	-0.0246386
NAA50	0.279745	0.189244	0.590875	Adipocyte	0.337514	0.425401	-0.31113	-0.0577685
AC006001.2	0.180964	0.126414	0.492116	Osteoclast	0.155831	0.346067	-0.311152	0.0251325
PSME1	0.0425574	0.0331742	0.353798	Capillary EC	0.170313	0.266254	-0.311241	-0.127756
TRMT112	0.0935913	0.073134	0.404879	Capillary EC	0.224109	0.303406	-0.311288	-0.130518
DCLK2	0.0653279	0.0452375	0.376776	Lymphatic EC	0.201035	0.30303	-0.311448	-0.135708
NSF	0.161135	0.11812	0.472837	B cell	0.196492	0.319807	-0.311701	-0.035357
PPM1K	0.183154	0.130435	0.495043	B cell	0.288329	0.274	-0.311889	-0.105175
LRCH2	0.0563818	0.0379492	0.368276	Lymphatic EC	0.305328	0.220442	-0.311894	-0.248946
NIPSNAP3B	0.0785796	0.0600653	0.390527	Adipocyte	0.0514139	0.297096	-0.311948	0.0271656
DAB1	0.206314	0.129932	0.51839	Osteoclast	0.273281	0.301124	-0.312076	-0.0669677
SEC63	0.80531	0.482282	1.11741	Plasma cell	0.567671	0.612	-0.312099	0.237639
CAP2	0.0143166	0.0108067	0.326505	Adipocyte	0.0323472	0.247993	-0.312188	-0.0180306
SNX8	0.108884	0.0809249	0.421162	Inflammatory Mac	0.133462	0.292754	-0.312278	-0.0245778
CXCL14	0.0297881	0.0201056	0.34209	Activated fibroblast	0.148081	0.161735	-0.312302	-0.118292
TRIM33	0.414132	0.268409	0.726464	Cycling myeloid	0.466904	0.521739	-0.312332	-0.0527714
UBE2D2	0.412544	0.2762	0.724877	Cycling myeloid	0.401581	0.499517	-0.312333	0.0109625
FKBP14	0.139351	0.105805	0.451761	Plasma cell	0.197551	0.302	-0.31241	-0.0582001
WARS2-AS1	0.327397	0.205579	0.640025	CAR	0.640025	0.424242	-0.312629	-0.312629
DLL4	0.00244122	0.00201056	0.315366	Arterial EC	0.00846489	0.210879	-0.312924	-0.00602367
SNTB2	0.179794	0.121387	0.492773	Lymphatic EC	0.282837	0.417508	-0.312978	-0.103042
WDR11	0.294102	0.203066	0.607097	Monocyte	0.362888	0.425121	-0.312996	-0.0687862
PSMB8	0.0208931	0.0160844	0.33417	Capillary EC	0.0962352	0.256966	-0.313277	-0.0753421
CNTN3	0.0108222	0.00804222	0.324254	Adipocyte	0.0254172	0.242446	-0.313431	-0.0145949
PILRA	0.0616702	0.0447349	0.375119	Monocyte	0.0443983	0.234783	-0.313448	0.017272
MRAS	0.0921982	0.066851	0.405747	Adipocyte	0.173706	0.32212	-0.313548	-0.0815074
MYO3A	0.0356128	0.0253833	0.349263	Mature osteoblast	0.349263	0.223781	-0.31365	-0.31365
RAB13	0.046461	0.0374466	0.360232	Capillary EC	0.153626	0.263158	-0.313771	-0.107165
EDF1	0.145621	0.111083	0.4594	Capillary EC	0.431368	0.329721	-0.313779	-0.285747
C2orf27A	0.070436	0.0490073	0.384291	WIF1+ osteoblast	0.384291	0.250991	-0.313855	-0.313855
TPTE2	0.0319005	0.0211108	0.345843	Plasma cell	0.0612884	0.202	-0.313942	-0.029388
ANKLE2	0.175558	0.128173	0.4897	Cycling myeloid	0.284253	0.377778	-0.314142	-0.108694
SCARA3	0.244283	0.171651	0.558432	Osteocyte	0.558432	0.281457	-0.314149	-0.314149
SMIM3	0.226621	0.153807	0.540924	Activated fibroblast	0.443494	0.366383	-0.314303	-0.216872
SNHG8	0.16456	0.120885	0.478926	Mature osteoblast	0.478926	0.330871	-0.314366	-0.314366
GALNT14	0.0107387	0.00728826	0.325231	Osteoclast	0.170921	0.231461	-0.314493	-0.160182
IL12RB2	0.0731297	0.0525258	0.387888	Resident macrophage	0.0660268	0.245951	-0.314758	0.00710295
TMEM30A	0.241285	0.171651	0.556098	Capillary EC	0.398662	0.387771	-0.314813	-0.157377
ITGB5	0.402735	0.263885	0.717548	Osteoclast	0.69538	0.476404	-0.314814	-0.292645
DCAF7	0.132722	0.0939935	0.447536	Cycling myeloid	0.177083	0.347826	-0.314814	-0.0443611
CCL3	0.00445121	0.00326715	0.319357	Inflammatory Mac	0.0095934	0.176805	-0.314906	-0.0051422
TMEM123	0.279847	0.190249	0.594819	Plasma cell	0.395208	0.354	-0.314972	-0.115361
TUBB	0.0935818	0.0691128	0.408636	Cycling myeloid	0.238535	0.316908	-0.315054	-0.144953
GLT8D2	0.0532413	0.0412164	0.368308	Mature osteoblast	0.368308	0.286558	-0.315067	-0.315067
SEMA3D	0.583263	0.292536	0.898459	Mature osteoblast	0.898459	0.429838	-0.315196	-0.315196
UCK2	0.0879278	0.0618246	0.403274	Angiogenic EC	0.113311	0.226363	-0.315346	-0.0253831
LINC02163	0.0393433	0.0198542	0.354723	CAR	0.354723	0.147727	-0.315379	-0.315379
PHF20	0.459012	0.296557	0.774399	B cell	0.437094	0.46087	-0.315387	0.0219176
MAP3K2	0.756187	0.446343	1.07175	Monocyte	0.657288	0.608989	-0.315565	0.0988987
ZBTB44	0.209044	0.143001	0.524711	Adipocyte	0.317452	0.420875	-0.315666	-0.108407
SLC24A4	0.00482945	0.00376979	0.320504	Monocyte	0.0257734	0.187826	-0.315675	-0.020944
LTBP3	0.311874	0.221664	0.627895	Stromal osteoblast	0.627895	0.414795	-0.316022	-0.316022
SYNJ2	0.152784	0.105303	0.468811	Arterial EC	0.232977	0.270492	-0.316027	-0.0801928
GLT1D1	0.0295674	0.0228701	0.345629	Monocyte	0.0238648	0.19913	-0.316061	0.00570266
FAM120B	0.539069	0.342297	0.855147	Angiogenic EC	0.594952	0.579125	-0.316078	-0.0558827
CDKN1B	0.0945267	0.0703694	0.410714	Capillary EC	0.16117	0.302632	-0.316188	-0.0666434
OPRM1	0.0113375	0.00804222	0.327557	T/NK cell	0.0666944	0.170154	-0.31622	-0.0553569
BTLA	0.00500436	0.00351847	0.32141	B cell	0.0457929	0.171285	-0.316406	-0.0407886
GPBP1L1	0.382766	0.258356	0.699196	Monocyte	0.341917	0.485024	-0.31643	0.0408488
EVA1A	0.0125019	0.00980146	0.329066	Osteocyte	0.329066	0.160044	-0.316564	-0.316564
PPIC	0.0605955	0.0464941	0.377441	Mature osteoblast	0.377441	0.285081	-0.316846	-0.316846
LAMP1	0.228225	0.166122	0.545086	Inflammatory Mac	0.421519	0.366873	-0.31686	-0.193294
SH3BP2	0.291587	0.207339	0.608478	Monocyte	0.0896756	0.362609	-0.316891	0.201912
FANCM	0.0887436	0.0615733	0.405707	Cycling myeloid	0.117522	0.330435	-0.316964	-0.0287787
HGF	0.0104549	0.0077909	0.327666	Resident macrophage	0.0725624	0.213463	-0.317211	-0.0621075
SLC9B1	0.0454836	0.0319176	0.362809	Osteoclast	0.0636851	0.231461	-0.317325	-0.0182015
OSBPL8	0.834276	0.475245	1.15169	T/NK cell	0.961251	0.656566	-0.317416	-0.126974
LINC01278	0.484763	0.290274	0.802465	CAR	0.802465	0.542088	-0.317702	-0.317702
NSMAF	0.281849	0.191003	0.599716	Cycling myeloid	0.281904	0.442512	-0.317867	-5.48064e-05
ARIH2	0.231625	0.165871	0.549496	Osteoclast	0.314859	0.4	-0.317871	-0.083234
MYO1G	0.00236457	0.00226187	0.320246	Monocyte	0.00943227	0.206957	-0.317881	-0.0070677
CGREF1	0.0170236	0.0150792	0.334922	Mature osteoblast	0.334922	0.259232	-0.317899	-0.317899
LBP	0.00589137	0.00477507	0.324102	Type-H EC	0.0855115	0.232323	-0.318211	-0.0796201
AL445426.1	0.030795	0.0221161	0.349082	Type-H EC	0.312118	0.296296	-0.318287	-0.281323
MIF	0.224107	0.152551	0.542782	Capillary EC	0.52479	0.374613	-0.318675	-0.300683
SCAI	0.162021	0.109324	0.480806	Adipocyte	0.239808	0.353535	-0.318785	-0.0777867
AMPD3	0.15713	0.105052	0.475929	Inflammatory Mac	0.057449	0.283115	-0.318799	0.099681
SLC25A40	0.0837182	0.0583061	0.402529	Cycling myeloid	0.122613	0.328502	-0.318811	-0.0388953
CAPZA2	0.451707	0.294798	0.770529	Arterial EC	0.356406	0.535354	-0.318823	0.0953007
CCR7	0.00570139	0.00527771	0.324612	B cell	0.00858614	0.176322	-0.31891	-0.00288475
SSR2	0.130386	0.10103	0.44939	Mature osteoblast	0.44939	0.343427	-0.319004	-0.319004
VPS36	0.251874	0.181201	0.570883	Cycling myeloid	0.310957	0.438647	-0.319009	-0.0590838
ZNF91	0.395915	0.262629	0.714925	Adipocyte	0.632274	0.572391	-0.31901	-0.23636
ADAMTSL4-AS1	0.225192	0.153054	0.544203	Inflammatory Mac	0.238289	0.29676	-0.319011	-0.0130974
STARD9	0.179986	0.1239	0.499027	Lymphatic EC	0.147496	0.292818	-0.319041	0.0324898
CA4	0.00563686	0.00477507	0.324988	Capillary EC	0.0148523	0.208204	-0.319351	-0.00921545
C6orf141	0.00154862	0.0012566	0.320988	Lymphatic EC	0.0341318	0.196133	-0.319439	-0.0325831
RB1CC1	0.70441	0.420206	1.02393	Type-H EC	0.871156	0.700337	-0.319518	-0.166746
ENOX1	0.17204	0.091229	0.491642	Stromal osteoblast	0.491642	0.306473	-0.319603	-0.319603
FTCDNL1	0.029125	0.018849	0.34873	Osteoclast	0.269445	0.260674	-0.319605	-0.24032
H2AFZ	0.131177	0.0949987	0.450797	Cycling myeloid	0.196668	0.342029	-0.31962	-0.0654912
TRAPPC8	0.291575	0.198291	0.611211	Resident macrophage	0.380846	0.434343	-0.319637	-0.0892706
BLCAP	0.11875	0.0887158	0.438398	Adipocyte	0.172885	0.353535	-0.319648	-0.0541346
DECR1	0.243889	0.168133	0.563763	Adipocyte	0.399703	0.43771	-0.319874	-0.155815
LAMA5	0.0154604	0.0108067	0.335338	Arterial EC	0.0694296	0.229508	-0.319877	-0.0539692
UBE2K	0.693196	0.427243	1.01309	Cycling myeloid	0.709135	0.634783	-0.31989	-0.015939
SELENON	0.0386703	0.030661	0.358587	Capillary EC	0.128003	0.264706	-0.319917	-0.0893323
LINC02246	0.0286879	0.0196029	0.348754	Adipocyte	0.0815119	0.260387	-0.320066	-0.052824
LINC01237	0.173467	0.118371	0.493566	B cell	0.143165	0.251889	-0.320099	0.0303022
OXSR1	0.291516	0.198291	0.61189	Cycling myeloid	0.239759	0.442512	-0.320374	0.0517576
NCOA6	0.258176	0.179442	0.578656	Cycling myeloid	0.357511	0.444444	-0.32048	-0.0993349
CEP78	0.0784655	0.0540337	0.399059	Cycling myeloid	0.0850965	0.309179	-0.320594	-0.00663102
ANXA4	0.317819	0.214627	0.638447	Resident macrophage	0.38251	0.429213	-0.320629	-0.0646919
MAP4	0.815616	0.475245	1.13649	Arterial EC	1.04748	0.676768	-0.320873	-0.231863
CLNK	0.0248261	0.018095	0.34581	B cell	0.0747864	0.176322	-0.320983	-0.0499603
ZNF83	0.213129	0.152048	0.534206	Cycling myeloid	0.366553	0.391304	-0.321078	-0.153425
ZMYND11	0.320524	0.209349	0.641682	Type-H EC	0.446747	0.535354	-0.321158	-0.126223
QSOX2	0.0405705	0.0294044	0.361936	B cell	0.088569	0.20403	-0.321365	-0.0479985
ALDH3A2	0.149715	0.106559	0.471147	Adipocyte	0.168249	0.361426	-0.321432	-0.0185333
AC090578.1	0.0826819	0.0490073	0.404133	WIF1+ osteoblast	0.404133	0.207533	-0.321451	-0.321451
COQ8A	0.0809651	0.0610706	0.402553	Osteoclast	0.104897	0.310112	-0.321588	-0.0239319
LYPLA1	0.0976745	0.0708721	0.419273	Cycling myeloid	0.138991	0.335266	-0.321598	-0.0413167
ZNF721	0.436512	0.290023	0.758111	Type-H EC	0.682632	0.569024	-0.321599	-0.24612
KHDRBS1	0.407927	0.271928	0.729603	Cycling myeloid	0.488492	0.522705	-0.321676	-0.0805651
CCN2	1.41568	0.586328	1.73736	Stromal osteoblast	1.73736	0.673712	-0.32168	-0.32168
S1PR3	0.0219432	0.0170897	0.343638	Activated fibroblast	0.257934	0.191327	-0.321694	-0.235991
MROH1	0.127402	0.0932395	0.449124	Cycling myeloid	0.109646	0.339326	-0.321722	0.0177564
IFNAR1	0.112402	0.0829354	0.434265	Cycling myeloid	0.312181	0.356902	-0.321864	-0.199779
NRCAM	0.0133586	0.0090475	0.335258	Osteoclast	0.246802	0.202247	-0.3219	-0.233443
GAK	0.197049	0.137472	0.518985	Monocyte	0.213945	0.355556	-0.321936	-0.0168959
DCAF5	0.396732	0.26288	0.718812	Osteoclast	0.471755	0.501124	-0.32208	-0.075023
CKLF	0.0664766	0.0497612	0.388721	Dendritic cell	0.195674	0.258427	-0.322245	-0.129198
HDAC7	0.058454	0.0442322	0.380705	Capillary EC	0.154298	0.27709	-0.322251	-0.0958443
GRK5	0.877907	0.423473	1.20023	Angiogenic EC	0.128927	0.53782	-0.322323	0.74898
RCL1	0.428497	0.270671	0.750852	Adipocyte	0.444506	0.495869	-0.322356	-0.0160098
PROSER2	0.214274	0.141242	0.536635	Mature osteoblast	0.536635	0.375185	-0.322361	-0.322361
ACVR2A	0.174823	0.117115	0.497208	CAR	0.497208	0.360269	-0.322385	-0.322385
ITCH	0.745115	0.459161	1.06755	Plasma cell	0.723406	0.618	-0.322431	0.0217091
CRIP1	0.0936935	0.071626	0.416158	Pericyte / mural	0.318671	0.287774	-0.322464	-0.224978
PXK	0.187352	0.130435	0.509859	B cell	0.364558	0.360386	-0.322507	-0.177206
TRARG1	0.00880832	0.00678562	0.331367	Adipocyte	0.0341531	0.26936	-0.322559	-0.0253447
TTYH3	0.104086	0.0751445	0.426656	Inflammatory Mac	0.0719553	0.301449	-0.32257	0.0321307
KPNB1	0.280265	0.193516	0.602967	Cycling myeloid	0.344594	0.446377	-0.322702	-0.0643295
CREG1	0.121016	0.0917316	0.443811	Dendritic cell	0.121812	0.297515	-0.322795	-0.000795603
JPH1	0.0788211	0.0565469	0.401639	Angiogenic EC	0.0147763	0.236374	-0.322817	0.0640448
AMPD1	0.000746196	0.000502639	0.323627	Plasma cell	0.00277474	0.21	-0.322881	-0.00202854
KCNQ1OT1	0.563353	0.327972	0.886378	Mature osteoblast	0.886378	0.508418	-0.323025	-0.323025
SLITRK6	0.00319354	0.00226187	0.326264	Osteocyte	0.326264	0.156733	-0.32307	-0.32307
GREB1L	0.0726827	0.0485046	0.395775	Adipocyte	0.132097	0.275142	-0.323092	-0.0594142
MARCH3	0.467767	0.264639	0.790905	Lymphatic EC	0.274641	0.388398	-0.323138	0.193125
NELL1	0.0224366	0.0170897	0.345603	Mature osteoblast	0.345603	0.205318	-0.323166	-0.323166
LIMD2	0.00936603	0.00628299	0.332812	B cell	0.0959331	0.182154	-0.323446	-0.0865671
PSMB9	0.0147938	0.0110581	0.338306	Capillary EC	0.0897545	0.256966	-0.323512	-0.0749607
RGL3	0.0439611	0.0344308	0.367499	Pericyte / mural	0.149964	0.238178	-0.323538	-0.106003
CNBP	0.284341	0.202563	0.607942	Capillary EC	0.446242	0.414861	-0.323601	-0.161901
NLRC3	0.0106188	0.0077909	0.334243	T/NK cell	0.0202303	0.182769	-0.323624	-0.00961155
AMOTL2	0.0852458	0.0643378	0.408962	Adipocyte	0.307129	0.383838	-0.323716	-0.221883
MYDGF	0.2188	0.157326	0.542535	Mature osteoblast	0.542535	0.389217	-0.323736	-0.323736
KANSL1	1.15084	0.610706	1.47477	Cycling myeloid	1.20092	0.781643	-0.323929	-0.050084
RFX7	0.436838	0.263383	0.760801	B cell	0.576956	0.461836	-0.323963	-0.140118
TEX9	0.342177	0.2096	0.666304	Osteocyte	0.666304	0.301325	-0.324127	-0.324127
LINC01484	0.00106165	0.000753958	0.325199	Plasma cell	0.00495123	0.2	-0.324137	-0.00388957
CTTN	0.378154	0.262126	0.702449	Osteoclast	0.305161	0.47191	-0.324295	0.0729921
SGCB	0.0786233	0.059814	0.403034	Activated fibroblast	0.308777	0.25	-0.32441	-0.230153
KLHL22	0.13971	0.100276	0.464163	Type-H EC	0.210198	0.397306	-0.324452	-0.0704878
BAZ1B	0.343373	0.232973	0.66791	Cycling myeloid	0.333704	0.475362	-0.324537	0.00966903
PRTG	0.0900316	0.0633325	0.414684	Mature osteoblast	0.414684	0.301329	-0.324652	-0.324652
DBI	0.115169	0.084192	0.439824	Capillary EC	0.435878	0.316563	-0.324655	-0.320709
HAUS6	0.0828453	0.0608193	0.407536	Cycling myeloid	0.108585	0.32657	-0.32469	-0.0257395
CD28	0.00884097	0.00628299	0.333637	T/NK cell	0.0159207	0.172308	-0.324796	-0.00707973
RASGEF1B	0.437437	0.244534	0.762343	Inflammatory Mac	0.193611	0.426966	-0.324906	0.243826
EIF3E	0.416394	0.275697	0.741484	Capillary EC	0.632653	0.515152	-0.325089	-0.216259
RIOX2	0.0785842	0.0608193	0.403701	Osteoclast	0.0533427	0.310112	-0.325116	0.0252415
GBP4	0.0131326	0.00955014	0.338314	Capillary EC	0.052694	0.23839	-0.325182	-0.0395613
FAM160B1	0.205677	0.145263	0.531001	Osteoclast	0.347665	0.427609	-0.325324	-0.141988
NDE1	0.115071	0.0854486	0.440424	Cycling myeloid	0.103707	0.333333	-0.325353	0.0113644
TMOD1	0.415811	0.249812	0.741169	Stress fibroblast	0.267443	0.351351	-0.325358	0.148368
HEATR5A	0.326167	0.214627	0.651714	Resident macrophage	0.372718	0.411024	-0.325547	-0.0465509
SLC38A9	0.211241	0.141493	0.536794	Dendritic cell	0.339487	0.377104	-0.325553	-0.128245
RRM1	0.103441	0.0748932	0.429024	Cycling myeloid	0.119044	0.331401	-0.325583	-0.0156025
TAF1B	0.0991661	0.0696155	0.424943	Cycling myeloid	0.164345	0.3343	-0.325777	-0.0651786
ANP32A	0.213521	0.149032	0.53949	Monocyte	0.220042	0.376812	-0.325969	-0.00652063
RAD18	0.0705529	0.048756	0.396533	Cycling myeloid	0.152013	0.31401	-0.32598	-0.0814606
SEC61B	0.281488	0.198542	0.607743	Plasma cell	0.415646	0.4	-0.326255	-0.134158
DENND6A	0.321353	0.215129	0.647632	Cycling myeloid	0.558342	0.479227	-0.326278	-0.236989
IPO9	0.189972	0.132697	0.516259	Cycling myeloid	0.230109	0.397101	-0.326287	-0.0401375
VPS29	0.18099	0.130686	0.507316	Cycling myeloid	0.26858	0.4	-0.326326	-0.0875898
TP53I11	0.0244047	0.0178437	0.350807	Mature osteoblast	0.350807	0.279173	-0.326403	-0.326403
FNBP4	0.575054	0.370445	0.901507	Cycling myeloid	0.67178	0.606763	-0.326454	-0.0967265
USP9Y	0.497958	0.285499	0.824453	B cell	0.667588	0.461279	-0.326495	-0.16963
ATXN2	0.647385	0.398593	0.974039	Cycling myeloid	0.759858	0.622222	-0.326654	-0.112474
MFSD4B	0.320517	0.207087	0.647292	Osteoclast	0.487281	0.491582	-0.326775	-0.166764
AC013287.1	0.0657242	0.0459915	0.392763	CAR	0.392763	0.183748	-0.327039	-0.327039
TRPC4AP	0.418778	0.282734	0.745825	Cycling myeloid	0.514013	0.542088	-0.327047	-0.0952356
ERI2	0.0438263	0.0321689	0.370931	Cycling myeloid	0.0883284	0.311111	-0.327105	-0.0445021
SLC66A2	0.20397	0.146771	0.531135	Adipocyte	0.167742	0.424242	-0.327166	0.0362282
RCC2	0.0534259	0.0394572	0.380628	Cycling myeloid	0.139498	0.317874	-0.327202	-0.0860719
EVI2B	0.0341397	0.0266399	0.361349	Cycling myeloid	0.0868145	0.294686	-0.327209	-0.0526747
AC090579.1	0.0905771	0.0618246	0.417969	Osteoclast	0.126775	0.314607	-0.327392	-0.0361977
ADHFE1	0.167645	0.117115	0.495267	Adipocyte	0.252083	0.38102	-0.327622	-0.0844375
STXBP1	0.152623	0.110078	0.480365	Adipocyte	0.286586	0.377104	-0.327741	-0.133962
PHETA1	0.00694082	0.00527771	0.334758	Osteoclast	0.0183593	0.262921	-0.327817	-0.0114185
TCEA1	0.315694	0.220658	0.643513	B cell	0.353244	0.412	-0.327819	-0.03755
ELP3	0.247073	0.167127	0.574899	WIF1+ osteoblast	0.574899	0.395126	-0.327826	-0.327826
SLC39A14	0.932214	0.503393	1.26015	Stress fibroblast	0.925844	0.545946	-0.327932	0.00637007
MAN1C1	0.0510817	0.0344308	0.379157	CAR	0.379157	0.286195	-0.328076	-0.328076
ANGPTL1	0.0405168	0.0319176	0.368791	B cell	0.0558903	0.183879	-0.328274	-0.0153734
PRAM1	0.00934426	0.00678562	0.337631	Monocyte	0.0179314	0.207826	-0.328287	-0.00858711
MTBP	0.0784723	0.0552903	0.406833	Cycling myeloid	0.0954945	0.317874	-0.328361	-0.0170222
P2RX4	0.044146	0.0316662	0.372549	Inflammatory Mac	0.0745116	0.239909	-0.328403	-0.0303655
DIPK1C	0.00638232	0.00552903	0.334838	WIF1+ osteoblast	0.334838	0.196735	-0.328456	-0.328456
PDCD6IP	0.527649	0.337271	0.856586	Monocyte	0.48156	0.59596	-0.328938	0.0460886
C4orf3	0.10602	0.0819301	0.435031	Capillary EC	0.270715	0.320433	-0.32901	-0.164695
ZNF208	0.0429574	0.0294044	0.372068	CAR	0.372068	0.26936	-0.329111	-0.329111
POLR2L	0.0929258	0.0706208	0.422239	Capillary EC	0.247712	0.304954	-0.329313	-0.154786
AL162253.2	0.123273	0.083438	0.452805	Plasma cell	0.170856	0.264	-0.329532	-0.0475827
AC105402.3	0.192692	0.0814275	0.5223	Osteoclast	0.399584	0.276404	-0.329609	-0.206892
HELB	0.0441593	0.0321689	0.373836	T/NK cell	0.0897143	0.233708	-0.329677	-0.0455551
RNF217-AS1	0.482566	0.267404	0.812314	Adipocyte	0.249033	0.469075	-0.329748	0.233533
NPC1	0.350075	0.235235	0.679926	T/NK cell	0.229124	0.441546	-0.329851	0.120951
LPXN	0.308801	0.213622	0.638668	B cell	0.162097	0.374879	-0.329867	0.146704
MXRA5	0.0374918	0.0283991	0.367377	Stromal osteoblast	0.367377	0.239102	-0.329885	-0.329885
PHTF1	0.164164	0.112591	0.494058	Stress fibroblast	0.158071	0.252174	-0.329893	0.00609363
TUBGCP2	0.113871	0.0851973	0.443769	Inflammatory Mac	0.168481	0.297585	-0.329897	-0.0546091
EIF3F	0.170885	0.120633	0.50088	Capillary EC	0.411996	0.358359	-0.329996	-0.241112
NOTCH1	0.0352463	0.0268912	0.365287	Capillary EC	0.0990185	0.350168	-0.330041	-0.0637722
SQSTM1	0.5423	0.345062	0.872465	Inflammatory Mac	0.395751	0.521886	-0.330165	0.146549
DDX46	0.275098	0.189495	0.605392	Cycling myeloid	0.308242	0.461836	-0.330295	-0.0331445
AC106845.1	0.0311061	0.0233727	0.361559	Pericyte / mural	0.191759	0.242215	-0.330453	-0.160653
YWHAG	0.269126	0.187987	0.59958	Adipocyte	0.2071	0.454545	-0.330454	0.0620253
DYNLL1	0.122293	0.0919829	0.45284	Capillary EC	0.262385	0.318111	-0.330547	-0.140092
TCN2	0.0130206	0.00929882	0.343629	Capillary EC	0.0369249	0.259288	-0.330609	-0.0239043
GPX8	0.0800121	0.0625785	0.41063	Mature osteoblast	0.41063	0.310931	-0.330617	-0.330617
IRX5	0.0290693	0.0208595	0.359783	Osteocyte	0.359783	0.177704	-0.330714	-0.330714
AIFM2	0.0468796	0.0344308	0.377606	Adipocyte	0.0843696	0.304887	-0.330727	-0.0374899
TSPAN3	0.190481	0.139985	0.521288	Osteoclast	0.275048	0.395506	-0.330806	-0.0845667
ZCCHC24	0.126378	0.0944961	0.457485	CAR	0.457485	0.390572	-0.331107	-0.331107
RBM17	0.15741	0.113596	0.488738	Cycling myeloid	0.186482	0.389372	-0.331328	-0.0290717
AL109930.1	0.0142686	0.0103041	0.345598	Lymphatic EC	0.0596496	0.222222	-0.331329	-0.0453811
CASP4	0.0432146	0.0304097	0.37468	Arterial EC	0.195545	0.299663	-0.331466	-0.152331
FBXO28	0.230069	0.157829	0.561691	Osteoclast	0.192006	0.397753	-0.331622	0.0380634
EIF3K	0.160804	0.118371	0.492614	Capillary EC	0.376694	0.356037	-0.33181	-0.21589
NR6A1	0.113	0.0688615	0.444851	Resident macrophage	0.117867	0.314976	-0.331851	-0.00486692
HS3ST4	0.00586741	0.00477507	0.337765	Osteoclast	0.189952	0.186517	-0.331897	-0.184084
PPP2R5E	0.43292	0.276703	0.764819	Cycling myeloid	0.483092	0.523671	-0.331898	-0.0501714
TRAF3IP2-AS1	0.277162	0.177934	0.609079	Pericyte / mural	0.584594	0.451178	-0.331917	-0.307432
ZAP70	0.00328615	0.00251319	0.335313	T/NK cell	0.0096541	0.181231	-0.332027	-0.00636795
PPP1R15A	0.0714113	0.0565469	0.403458	Inflammatory Mac	0.124493	0.255827	-0.332047	-0.0530812
ULK4	0.357485	0.226439	0.689621	Arterial EC	0.532512	0.488215	-0.332135	-0.175026
AL592156.2	0.00962029	0.00728826	0.341876	CAR	0.341876	0.185678	-0.332256	-0.332256
TMA7	0.187533	0.139231	0.51979	Capillary EC	0.472219	0.368421	-0.332257	-0.284686
PHACTR3	0.00948652	0.00728826	0.342045	Adipocyte	0.0358751	0.234891	-0.332559	-0.0263886
EFNA1	0.0435642	0.0339281	0.376194	Capillary EC	0.0974058	0.27322	-0.33263	-0.0538417
AGPAT4	0.539129	0.323197	0.871867	Osteoclast	0.312127	0.521348	-0.332738	0.227002
MAMDC2-AS1	0.0906065	0.0645891	0.423357	Mature osteoblast	0.423357	0.290251	-0.332751	-0.332751
ARHGEF10L	0.118832	0.084946	0.451716	Resident macrophage	0.310412	0.331401	-0.332885	-0.19158
ZFAT	0.133747	0.0894697	0.466715	Plasma cell	0.138242	0.292	-0.332968	-0.00449565
AKR1C3	0.048715	0.0341794	0.381731	Capillary EC	0.139707	0.316498	-0.333016	-0.0909925
ZNF236	0.17277	0.11812	0.505916	Cycling myeloid	0.264507	0.388406	-0.333146	-0.0917379
NCK2	0.706323	0.416688	1.03952	T/NK cell	0.877855	0.479077	-0.333199	-0.171532
GPC3	0.0175075	0.0133199	0.35101	Adipocyte	0.0431305	0.228636	-0.333503	-0.025623
NAAA	0.103801	0.077909	0.437312	Monocyte	0.126094	0.256522	-0.333511	-0.0222926
STAT2	0.133754	0.096758	0.467277	Activated fibroblast	0.399524	0.357413	-0.333522	-0.26577
KLHL23	0.0998021	0.0698668	0.433348	Pericyte / mural	0.101803	0.280277	-0.333546	-0.00200044
MPC1	0.206927	0.146017	0.540556	Plasma cell	0.253731	0.358	-0.333629	-0.046804
SP3	0.479371	0.308872	0.813016	Monocyte	0.482299	0.511111	-0.333646	-0.00292857
JTB	0.125626	0.0957527	0.459278	Mature osteoblast	0.459278	0.349335	-0.333651	-0.333651
NLGN4Y	0.0713465	0.0474994	0.405073	Type-H EC	0.276671	0.30303	-0.333727	-0.205324
CTSH	0.024001	0.0178437	0.357918	Dendritic cell	0.0556342	0.253655	-0.333917	-0.0316332
RHEB	0.612283	0.364413	0.946227	Cycling myeloid	0.438588	0.592271	-0.333945	0.173694
KCNQ3	0.0530119	0.0311636	0.387116	Adipocyte	0.0737464	0.279461	-0.334104	-0.0207345
TIMP4	0.0749858	0.0570495	0.409224	Capillary EC	0.186588	0.306397	-0.334238	-0.111602
P2RX1	0.00336425	0.00226187	0.337673	Plasma cell	0.0501405	0.214	-0.334309	-0.0467762
ZBED4	0.110365	0.0799196	0.444708	T/NK cell	0.155766	0.228615	-0.334343	-0.0454003
CDC42BPB	0.369561	0.254084	0.70399	Angiogenic EC	0.370915	0.515152	-0.334428	-0.00135366
TDP1	0.0770884	0.0570495	0.411578	Cycling myeloid	0.0829974	0.330435	-0.33449	-0.00590902
NR4A1	0.193263	0.129681	0.527822	Stress fibroblast	0.0791062	0.264865	-0.334559	0.114156
GPBP1	0.63611	0.40186	0.970777	Plasma cell	0.637976	0.582609	-0.334667	-0.00186664
FLVCR2	0.181583	0.115607	0.516294	Monocyte	0.155469	0.296522	-0.334712	0.0261137
CSRP2	0.0362748	0.0256346	0.37105	Adipocyte	0.196625	0.277148	-0.334775	-0.16035
HMGA2	0.040326	0.0238753	0.375132	Osteoclast	0.221652	0.262921	-0.334806	-0.181326
AC040174.1	0.0153454	0.0105554	0.35019	Osteoprogenitor	0.35019	0.170286	-0.334844	-0.334844
FUS	0.890834	0.527268	1.22591	Cycling myeloid	0.624328	0.719807	-0.335077	0.266506
MFSD2A	0.0186363	0.0140739	0.353923	Stress fibroblast	0.252807	0.178378	-0.335287	-0.234171
GNA12	0.491454	0.300829	0.826794	B cell	0.288494	0.413098	-0.33534	0.20296
TENT4A	0.546679	0.338025	0.882064	Cycling myeloid	0.298031	0.583575	-0.335386	0.248648
ZNF367	0.0159603	0.0115607	0.351523	Cycling myeloid	0.020312	0.261836	-0.335563	-0.00435166
LINC02698	0.00930734	0.00703694	0.345204	Osteoclast	0.0652224	0.233708	-0.335897	-0.0559151
CLIC6	0.138783	0.0955014	0.474712	Adipocyte	0.154159	0.37037	-0.335929	-0.0153766
SOGA1	0.100466	0.0746419	0.436564	Cycling myeloid	0.156034	0.344928	-0.336098	-0.0555678
TNFRSF13B	0.00110176	0.00100528	0.337277	Plasma cell	0.0039157	0.22	-0.336175	-0.00281394
HEATR5B	0.239304	0.16386	0.575506	Adipocyte	0.362945	0.468013	-0.336203	-0.123642
FZD6	0.234911	0.161347	0.57114	Plasma cell	0.089949	0.356	-0.336229	0.144962
PRRG1	0.0787532	0.0552903	0.415038	Lymphatic EC	0.213055	0.346801	-0.336285	-0.134302
CEP135	0.0659324	0.0447349	0.402271	Cycling myeloid	0.111426	0.315942	-0.336339	-0.0454936
HIST2H2BF	0.0159926	0.0108067	0.35236	Cycling myeloid	0.0167253	0.235749	-0.336368	-0.000732735
SEC24A	0.283279	0.195527	0.619937	Plasma cell	0.285499	0.376	-0.336659	-0.00222046
ACAP1	0.0441806	0.0341794	0.380976	T/NK cell	0.0337846	0.207692	-0.336795	0.010396
RAPGEF2	1.35522	0.665996	1.69219	Arterial EC	1.31536	0.754209	-0.33696	0.0398658
PMAIP1	0.00397754	0.00351847	0.341027	B cell	0.0249958	0.176322	-0.337049	-0.0210182
CASP3	0.0830802	0.0570495	0.420537	Plasma cell	0.0967442	0.264	-0.337457	-0.013664
STXBP4	0.286864	0.178688	0.624504	CAR	0.624504	0.344867	-0.33764	-0.33764
REPS2	0.0195554	0.0145765	0.35723	Dendritic cell	0.0610047	0.239035	-0.337674	-0.0414493
AC090630.1	0.0166042	0.011812	0.354323	Lymphatic EC	0.0554159	0.212121	-0.337718	-0.0388117
LAX1	0.00745663	0.00603167	0.345257	Plasma cell	0.00622905	0.224	-0.337801	0.00122758
SLC7A14-AS1	0.0354791	0.0246293	0.373334	WIF1+ osteoblast	0.373334	0.187715	-0.337855	-0.337855
IARS	0.537554	0.338025	0.87541	Osteoclast	0.385671	0.586517	-0.337856	0.151884
MYH11	0.030649	0.0231214	0.368546	Pericyte / mural	0.0449391	0.182238	-0.337897	-0.0142901
EXOC2	0.360989	0.226941	0.698927	T/NK cell	0.32555	0.492754	-0.337938	0.0354383
ZNF280D	0.797125	0.4667	1.1351	Adipocyte	0.978406	0.723906	-0.337978	-0.181281
WDR20	0.301792	0.203317	0.639838	Adipocyte	0.310018	0.515152	-0.338046	-0.00822595
AKAP7	0.152581	0.101282	0.490676	Cycling myeloid	0.270665	0.363636	-0.338095	-0.118084
JAKMIP2	0.0100687	0.00753958	0.348486	T/NK cell	0.0405113	0.173846	-0.338417	-0.0304426
GPR155	0.183803	0.12189	0.52223	Dendritic cell	0.160179	0.334146	-0.338427	0.0236236
IL10RB	0.0720225	0.0525258	0.410567	Monocyte	0.17695	0.257391	-0.338544	-0.104928
ATP5PF	0.102587	0.0789143	0.441358	Capillary EC	0.308123	0.318885	-0.338771	-0.205536
SLC30A7	0.364661	0.240764	0.703503	Plasma cell	0.432986	0.428	-0.338842	-0.0683246
CORO2B	0.0416647	0.030661	0.380679	CAR	0.380679	0.222127	-0.339015	-0.339015
HIST1H2BC	0.0338515	0.0233727	0.372955	Inflammatory Mac	0.0436395	0.224719	-0.339104	-0.00978793
PLEKHM1	0.151523	0.113596	0.490835	Osteoclast	0.129451	0.364045	-0.339313	0.0220714
LFNG	0.0419589	0.0304097	0.381472	Monocyte	0.0780132	0.241739	-0.339513	-0.0360543
PRDM4	0.0789144	0.0580548	0.418432	B cell	0.0740483	0.224181	-0.339518	0.00486614
CCDC68	0.207567	0.134456	0.54711	Osteoprogenitor	0.54711	0.311757	-0.339543	-0.339543
GPC4	0.0211927	0.0158331	0.36078	WIF1+ osteoblast	0.36078	0.256278	-0.339587	-0.339587
CLPTM1L	0.135837	0.0997738	0.475597	Plasma cell	0.12408	0.316	-0.33976	0.0117565
DPP8	0.207751	0.145011	0.547776	Cycling myeloid	0.256864	0.416425	-0.340025	-0.0491138
NSD3	0.632137	0.399849	0.972165	Plasma cell	0.82331	0.656566	-0.340028	-0.191174
BCL2	1.80646	0.716512	2.14659	Plasma cell	1.45552	0.844429	-0.340138	0.350939
GNG5	0.148745	0.112842	0.488919	Capillary EC	0.267966	0.351393	-0.340174	-0.119221
MTMR1	0.287126	0.193013	0.627383	B cell	0.153193	0.322418	-0.340257	0.133933
ANKIB1	0.567482	0.343051	0.907791	CAR	0.907791	0.636364	-0.340309	-0.340309
PDIA6	0.252495	0.180447	0.592931	Plasma cell	0.46073	0.398	-0.340436	-0.208235
MTF2	0.19577	0.13722	0.53623	Cycling myeloid	0.305502	0.419324	-0.34046	-0.109732
DCUN1D4	0.429526	0.274441	0.770072	Adipocyte	0.522812	0.515227	-0.340546	-0.0932858
HECTD1	0.620129	0.388037	0.960712	Osteoclast	0.803177	0.62963	-0.340582	-0.183048
PARVG	0.00911316	0.00703694	0.349873	Monocyte	0.0289159	0.25	-0.34076	-0.0198028
TRPM7	0.694218	0.419955	1.03514	Cycling myeloid	0.646196	0.644444	-0.340923	0.0480228
AC012368.1	0.0622761	0.0462428	0.403382	Plasma cell	0.0223366	0.264	-0.341106	0.0399395
MTM1	0.152186	0.106559	0.493334	Resident macrophage	0.136621	0.369082	-0.341148	0.0155648
SDK1	0.208681	0.117366	0.550122	CAR	0.550122	0.360269	-0.341442	-0.341442
AC007098.1	0.075029	0.0552903	0.416472	Adipocyte	0.114718	0.309764	-0.341443	-0.0396891
DCAF6	0.620877	0.374215	0.962593	Adipocyte	0.775872	0.632997	-0.341717	-0.154996
RNF166	0.0261576	0.0191003	0.368207	T/NK cell	0.0409668	0.198154	-0.342049	-0.0148092
APPBP2	0.36917	0.247298	0.711245	Type-H EC	0.395829	0.56229	-0.342075	-0.026659
MBTPS1	0.336996	0.235738	0.679224	Plasma cell	0.394079	0.441077	-0.342228	-0.057083
PTGER4	0.0161321	0.0133199	0.358721	Inflammatory Mac	0.247557	0.213189	-0.342588	-0.231425
EIF1B-AS1	0.217193	0.139985	0.559824	Lymphatic EC	0.388311	0.424242	-0.342631	-0.171118
P2RY13	0.00491856	0.00351847	0.347615	Dendritic cell	0.0222486	0.209064	-0.342696	-0.01733
ADD1	0.359415	0.248555	0.702131	Arterial EC	0.44949	0.525253	-0.342716	-0.090075
TTL	0.0793533	0.0555416	0.422086	Cycling myeloid	0.0900312	0.331401	-0.342733	-0.0106779
TSPAN15	0.0100403	0.00753958	0.352802	Type-H EC	0.0558678	0.333333	-0.342762	-0.0458274
RASIP1	0.0158523	0.0120633	0.358798	Capillary EC	0.0301484	0.26935	-0.342946	-0.0142962
CDCA8	0.00240424	0.00175924	0.345356	Cycling myeloid	0.00422883	0.282126	-0.342952	-0.00182459
ASCC3	0.58545	0.347575	0.928478	Plasma cell	0.807119	0.565217	-0.343029	-0.22167
LEF1-AS1	0.0147649	0.0113094	0.358042	CAR	0.358042	0.205832	-0.343277	-0.343277
CASP9	0.0964185	0.0701181	0.439917	Stress fibroblast	0.0585432	0.231081	-0.343499	0.0378753
PCSK7	0.147461	0.104549	0.491209	T/NK cell	0.290392	0.266462	-0.343747	-0.14293
NCOR1	0.865218	0.510681	1.20898	Monocyte	0.879724	0.757576	-0.343758	-0.0145057
DYNC1I2	0.243022	0.168133	0.587057	Type-H EC	0.536174	0.515152	-0.344035	-0.293152
PRR14L	0.161836	0.113345	0.506	Cycling myeloid	0.213543	0.386473	-0.344164	-0.0517061
RHOBTB3	0.941224	0.507163	1.28552	Adipocyte	1.25587	0.700071	-0.344295	-0.314643
ALDH1A1	0.0146018	0.00929882	0.359065	Resident macrophage	0.0410982	0.221659	-0.344464	-0.0264964
MAN2B1	0.0470559	0.0331742	0.391571	Dendritic cell	0.106325	0.284357	-0.344515	-0.0592693
TNS2	0.124963	0.0939935	0.469492	Type-H EC	0.357719	0.414141	-0.344529	-0.232757
HEYL	0.0019298	0.00175924	0.346512	Pericyte / mural	0.0583552	0.219146	-0.344582	-0.0564254
ZC2HC1A	0.128224	0.0879618	0.472848	CAR	0.472848	0.285163	-0.344624	-0.344624
COX5B	0.110969	0.0819301	0.455858	Capillary EC	0.333334	0.336687	-0.34489	-0.222365
CST7	0.00153198	0.00100528	0.346813	T/NK cell	0.00548835	0.181231	-0.345281	-0.00395638
AIF1L	0.00637475	0.00477507	0.351708	Arterial EC	0.0170905	0.244411	-0.345334	-0.0107158
RIF1	0.585511	0.367178	0.931019	Cycling myeloid	0.800879	0.58744	-0.345508	-0.215368
AC098829.1	0.405128	0.252827	0.750869	Adipocyte	0.48848	0.464646	-0.345741	-0.0833518
PIGX	0.0546961	0.0414677	0.40055	Resident macrophage	0.0917209	0.26361	-0.345854	-0.0370247
SPECC1L	0.324605	0.211862	0.670502	CAR	0.670502	0.459903	-0.345897	-0.345897
CD48	0.00326199	0.00226187	0.349291	T/NK cell	0.0183309	0.190154	-0.346029	-0.0150689
VAV2	0.165267	0.113848	0.51131	B cell	0.473002	0.333087	-0.346043	-0.307735
GPATCH2	0.334075	0.220156	0.680517	Osteoclast	0.500597	0.460674	-0.346443	-0.166522
ADAMTSL3	0.769736	0.415431	1.11635	CAR	1.11635	0.485849	-0.346612	-0.346612
DDHD1	0.371286	0.242272	0.717997	Adipocyte	0.647443	0.498316	-0.346711	-0.276157
BTBD10	0.225843	0.150038	0.572653	Osteoclast	0.180563	0.4	-0.34681	0.0452799
AC078883.1	0.128069	0.0902237	0.475166	Plasma cell	0.042374	0.284	-0.347096	0.0856954
CMTM4	0.11664	0.0829354	0.463878	Stress fibroblast	0.362457	0.237781	-0.347238	-0.245817
CLSPN	0.00361192	0.00326715	0.351031	Cycling myeloid	0.0215984	0.262802	-0.347419	-0.0179865
KCNJ8	0.00505479	0.00326715	0.352575	Pericyte / mural	0.0164173	0.229527	-0.34752	-0.0113625
CHRDL1	0.0262732	0.0203569	0.373848	Adipocyte	0.216822	0.286591	-0.347575	-0.190549
HS2ST1	0.395201	0.237497	0.742776	Osteoclast	0.414519	0.469663	-0.347575	-0.0193182
TGOLN2	0.210674	0.150038	0.558359	Dendritic cell	0.332788	0.383041	-0.347685	-0.122115
CD164	0.378896	0.260618	0.726586	Cycling myeloid	0.586384	0.511785	-0.34769	-0.207488
ABHD12	0.230829	0.160844	0.578863	Inflammatory Mac	0.143847	0.370048	-0.348034	0.0869826
LMO2	0.023934	0.0196029	0.371999	Capillary EC	0.345126	0.27709	-0.348065	-0.321192
GYPC	0.0710932	0.0532797	0.419192	Capillary EC	0.145072	0.290248	-0.348099	-0.0739788
DBF4	0.168515	0.113596	0.516706	Cycling myeloid	0.106005	0.372947	-0.348191	0.0625106
SPOP	0.285149	0.190751	0.633448	Angiogenic EC	0.340609	0.478114	-0.348299	-0.0554597
ADAMTS14	0.00372591	0.00326715	0.35212	Osteoclast	0.122391	0.25618	-0.348394	-0.118665
CRLS1	0.233509	0.169389	0.581939	Adipocyte	0.25546	0.427609	-0.348429	-0.0219506
ARID4A	0.375436	0.242272	0.723911	Resident macrophage	0.377978	0.479227	-0.348475	-0.00254272
SLC25A13	0.749781	0.445338	1.09832	Osteoclast	1.05236	0.647191	-0.348534	-0.302582
FAM89A	0.0815676	0.0610706	0.430137	Adipocyte	0.130909	0.345019	-0.348569	-0.049341
RUFY3	0.369161	0.240513	0.717789	Dendritic cell	0.534855	0.478114	-0.348629	-0.165694
ZMYM1	0.0700267	0.0510178	0.418805	Cycling myeloid	0.119496	0.336232	-0.348779	-0.0494689
MRFAP1	0.109527	0.0854486	0.458323	Capillary EC	0.306752	0.341331	-0.348797	-0.197225
AP000787.1	0.204266	0.131691	0.553087	B cell	0.216627	0.269521	-0.348821	-0.0123612
BRD1	0.194825	0.140236	0.543716	T/NK cell	0.230568	0.290821	-0.348891	-0.0357428
PGS1	0.0920759	0.0696155	0.441092	Monocyte	0.139507	0.310145	-0.349016	-0.047431
ZNF366	0.0092995	0.0077909	0.358408	Arterial EC	0.0281058	0.233979	-0.349108	-0.0188063
ERI1	0.0516778	0.0364413	0.401101	Cycling myeloid	0.119542	0.310145	-0.349423	-0.0678644
SHISA6	0.0213626	0.0163358	0.370906	Type-H EC	0.0609415	0.306397	-0.349543	-0.039579
WDPCP	0.980132	0.510681	1.32986	Cycling myeloid	0.951561	0.76431	-0.349725	0.0285708
FOSB	0.277735	0.172908	0.627592	Inflammatory Mac	0.278461	0.314952	-0.349856	-0.000725572
EIF4A2	0.582794	0.384267	0.932674	Inflammatory Mac	0.572801	0.525253	-0.34988	0.00999308
RSU1	0.209803	0.138477	0.559689	Type-H EC	0.484912	0.47138	-0.349887	-0.27511
LONRF1	0.280099	0.185474	0.630059	Adipocyte	0.31105	0.451178	-0.34996	-0.0309506
LINC02397	0.0105403	0.00753958	0.360938	B cell	0.00642262	0.193955	-0.350397	0.0041177
MOCS1	0.0485332	0.0366926	0.398938	Adipocyte	0.227599	0.313503	-0.350405	-0.179066
RSF1	0.575058	0.354863	0.925597	B cell	0.705638	0.59596	-0.35054	-0.130581
SNX4	0.277514	0.185222	0.62819	Osteocyte	0.62819	0.383838	-0.350676	-0.350676
AF117829.1	0.373343	0.237497	0.724512	CAR	0.724512	0.531987	-0.351169	-0.351169
TICRR	0.00188087	0.00201056	0.353127	Cycling myeloid	0.0206816	0.280193	-0.351246	-0.0188007
TRAT1	0.00216603	0.00175924	0.353511	T/NK cell	0.0041251	0.179077	-0.351345	-0.00195908
POLR2J3	0.306088	0.215129	0.65748	Cycling myeloid	0.347294	0.479227	-0.351392	-0.0412061
AC027097.2	0.134429	0.091229	0.485934	B cell	0.202879	0.279461	-0.351505	-0.0684499
AL136441.1	0.0272021	0.0178437	0.378923	Osteoclast	0.159444	0.240449	-0.351721	-0.132242
DNA2	0.0244102	0.0170897	0.376294	Cycling myeloid	0.0318441	0.296618	-0.351884	-0.00743389
ASH1L	0.997988	0.565971	1.35002	Cycling myeloid	1.08621	0.760386	-0.352037	-0.0882214
CASP8AP2	0.100906	0.07238	0.453015	Cycling myeloid	0.16663	0.333333	-0.352109	-0.0657241
SERBP1	0.38213	0.263383	0.734255	Capillary EC	0.571652	0.47291	-0.352125	-0.189522
ZDHHC17	0.402409	0.267655	0.75457	Type-H EC	0.596755	0.582492	-0.352161	-0.194346
TSBP1-AS1	0.0813699	0.0459915	0.433551	B cell	0.166558	0.216625	-0.352181	-0.0851877
EMC3	0.176599	0.124906	0.528831	Adipocyte	0.235205	0.397899	-0.352231	-0.058606
ACYP2	0.770733	0.428751	1.12316	Adipocyte	0.829751	0.673401	-0.352427	-0.0590184
ATP6V0B	0.0731333	0.0565469	0.425618	Osteoclast	0.220891	0.31236	-0.352484	-0.147758
CCAR1	0.347627	0.237999	0.700131	Cycling myeloid	0.442363	0.531987	-0.352504	-0.0947362
SMC3	0.160574	0.11435	0.513079	Cycling myeloid	0.267894	0.395169	-0.352506	-0.10732
LCK	0.00710783	0.00527771	0.359857	T/NK cell	0.0217793	0.196923	-0.352749	-0.0146715
HCST	0.0070758	0.00527771	0.359938	T/NK cell	0.0243127	0.188615	-0.352862	-0.0172369
DHTKD1	0.0469965	0.0359387	0.400239	Osteoclast	0.0942567	0.316854	-0.353242	-0.0472603
PLEKHA6	0.0285402	0.0211108	0.381881	Activated fibroblast	0.381627	0.222341	-0.353341	-0.353087
FAM189A2	0.0111785	0.00804222	0.364691	Angiogenic EC	0.252428	0.192436	-0.353513	-0.241249
SOCS2	0.0800326	0.0578035	0.433549	Capillary EC	0.131038	0.307276	-0.353516	-0.0510053
ZNF107	0.179467	0.126665	0.533007	B cell	0.12946	0.302415	-0.35354	0.0500074
CMC2	0.0991333	0.0706208	0.452685	Cycling myeloid	0.151149	0.347826	-0.353551	-0.0520161
LINC01301	0.11209	0.0774064	0.465723	Adipocyte	0.074785	0.32389	-0.353634	0.0373045
RBM38	0.00810678	0.00653431	0.361997	B cell	0.0100701	0.198992	-0.35389	-0.00196335
ARL4A	0.0606548	0.0447349	0.414797	Capillary EC	0.166345	0.284056	-0.354142	-0.105691
SOX6	0.93671	0.447349	1.29137	Adipocyte	1.03524	0.670208	-0.354662	-0.0985274
TSNAX	0.22402	0.158834	0.578761	Lymphatic EC	0.202813	0.414141	-0.354741	0.0212072
RPN2	0.274774	0.197788	0.629633	Plasma cell	0.52864	0.42	-0.354859	-0.253866
PEX11A	0.014698	0.0115607	0.36956	Adipocyte	0.0601343	0.3017	-0.354862	-0.0454363
CFI	0.0181459	0.0153305	0.373283	Lymphatic EC	0.0643168	0.254644	-0.355137	-0.0461709
CREB3L1	0.00751808	0.00628299	0.362672	Mature osteoblast	0.362672	0.279173	-0.355154	-0.355154
CMTM6	0.14667	0.10857	0.501887	Dendritic cell	0.220509	0.340643	-0.355217	-0.0738394
MANEA	0.0326362	0.0256346	0.387868	Plasma cell	0.117104	0.268	-0.355231	-0.0844674
PROS1	0.104281	0.0726313	0.459598	Capillary EC	0.325733	0.315015	-0.355317	-0.221452
ESCO2	0.0047853	0.00376979	0.360465	Cycling myeloid	0.0131523	0.281159	-0.35568	-0.00836701
KDM2B	0.100905	0.0733853	0.456676	Cycling myeloid	0.152543	0.357488	-0.355771	-0.0516379
AC007376.2	0.0135395	0.00955014	0.369325	Osteoclast	0.0264448	0.269663	-0.355786	-0.0129053
PTBP3	0.631878	0.379744	0.98769	Cycling myeloid	0.673313	0.62029	-0.355812	-0.0414357
NORAD	0.416768	0.280221	0.772714	Capillary EC	0.538344	0.493034	-0.355947	-0.121576
AL034397.3	0.00233066	0.00150792	0.358338	Dendritic cell	0.0102508	0.222953	-0.356007	-0.00792012
EPHX1	0.100258	0.0721287	0.456295	Activated fibroblast	0.281417	0.289306	-0.356036	-0.181158
ERICH1	0.346067	0.228952	0.702125	Monocyte	0.358871	0.464646	-0.356059	-0.0128045
KIF2C	0.00836687	0.00678562	0.364449	Cycling myeloid	0.00949172	0.300483	-0.356082	-0.00112485
SGPL1	0.121416	0.083438	0.477616	Stress fibroblast	0.364374	0.296629	-0.3562	-0.242958
AF165147.1	0.180684	0.107565	0.537052	T/NK cell	0.391339	0.260615	-0.356368	-0.210655
SETD2	0.672661	0.408645	1.02907	Cycling myeloid	0.714451	0.637681	-0.356404	-0.0417898
UBE2B	0.319531	0.221915	0.675942	Plasma cell	0.469173	0.444444	-0.356411	-0.149642
MGME1	0.111557	0.0796683	0.468103	Cycling myeloid	0.104982	0.374879	-0.356546	0.00657498
NUBPL	0.529418	0.321689	0.886242	Resident macrophage	0.658064	0.545455	-0.356824	-0.128645
SRSF2	0.387007	0.262629	0.743866	Cycling myeloid	0.475197	0.523671	-0.356859	-0.0881899
SH3GL1	0.15533	0.109073	0.512306	Angiogenic EC	0.103108	0.294216	-0.356977	0.0522213
TSPAN11	0.034324	0.0266399	0.3915	Mature osteoblast	0.3915	0.298375	-0.357176	-0.357176
PWRN1	0.0180317	0.0138226	0.375365	Adipocyte	0.0416522	0.245515	-0.357333	-0.0236205
ADM	0.159336	0.10857	0.516903	Inflammatory Mac	0.207334	0.2888	-0.357567	-0.0479984
NIPAL2	0.0680943	0.0454888	0.42593	Osteoclast	0.275365	0.307865	-0.357835	-0.207271
SH3BGRL3	0.130048	0.0995225	0.488207	Capillary EC	0.252785	0.340557	-0.358159	-0.122737
NUP205	0.180854	0.128424	0.539066	Cycling myeloid	0.220528	0.403865	-0.358211	-0.039674
CYBRD1	0.407834	0.267404	0.766468	Activated fibroblast	0.696215	0.461279	-0.358634	-0.288382
DDB2	0.0562354	0.0407137	0.414988	Cycling myeloid	0.107272	0.332367	-0.358753	-0.051037
PPP4R1	0.220996	0.153556	0.579759	Cycling myeloid	0.238743	0.427053	-0.358763	-0.0177462
AC093895.1	0.0717734	0.0432269	0.430773	Cycling myeloid	0.294845	0.221256	-0.358999	-0.223072
CLOCK	0.235148	0.156823	0.594162	Cycling myeloid	0.544286	0.434343	-0.359014	-0.309138
NUP98	0.487223	0.322443	0.846337	Cycling myeloid	0.407917	0.577778	-0.359114	0.0793065
CD79A	0.00171944	0.00150792	0.360834	B cell	0.00384758	0.188917	-0.359115	-0.00212813
STAT5B	0.25575	0.172154	0.614897	T/NK cell	0.359184	0.481481	-0.359148	-0.103434
CD200	0.0107799	0.00829354	0.369971	Osteocyte	0.369971	0.286195	-0.359191	-0.359191
IDE	0.181426	0.129932	0.540683	Plasma cell	0.210128	0.35	-0.359257	-0.0287026
ARL6IP5	0.230315	0.162604	0.589615	Osteoclast	0.530451	0.420875	-0.359299	-0.300136
LDAH	0.0748985	0.053531	0.434242	Type-H EC	0.238921	0.377104	-0.359344	-0.164023
SNHG7	0.112364	0.0829354	0.471765	Capillary EC	0.209729	0.328947	-0.359401	-0.0973653
MSH5	0.0448974	0.0339281	0.404534	Cycling myeloid	0.059737	0.336232	-0.359636	-0.0148396
LINC01117	0.238431	0.151043	0.598079	Lymphatic EC	0.237284	0.30663	-0.359649	0.00114734
YPEL5	0.391343	0.258608	0.751078	Plasma cell	0.212366	0.398	-0.359735	0.178977
UPP2	0.0820978	0.0532797	0.441902	Adipocyte	0.110374	0.296034	-0.359804	-0.0282764
GATAD2B	0.389409	0.258608	0.749449	Monocyte	0.513725	0.494949	-0.360039	-0.124316
HDAC8	0.44252	0.27243	0.802785	Resident macrophage	0.761767	0.548822	-0.360265	-0.319247
NALCN	0.0251783	0.0191003	0.385646	Osteoprogenitor	0.385646	0.242984	-0.360468	-0.360468
LAMA2	0.141012	0.0736366	0.501613	CAR	0.501613	0.209477	-0.360602	-0.360602
AP001636.3	0.00459586	0.00326715	0.365249	Dendritic cell	0.010542	0.209064	-0.360654	-0.00594614
POLD3	0.0871355	0.0633325	0.447983	Cycling myeloid	0.117829	0.34686	-0.360848	-0.0306936
PTP4A3	0.0148347	0.0110581	0.375693	Pericyte / mural	0.0197655	0.236448	-0.360858	-0.00493082
GREB1	0.00895563	0.00678562	0.36984	Osteocyte	0.36984	0.174393	-0.360884	-0.360884
STXBP3	0.310302	0.211108	0.671193	Osteoclast	0.315596	0.467416	-0.360891	-0.00529359
LNX1	0.0833974	0.0620759	0.444301	Osteoclast	0.158593	0.319101	-0.360904	-0.0751956
NR3C1	1.02502	0.551646	1.386	Osteoclast	1.25245	0.752809	-0.360982	-0.227428
MALT1	0.286036	0.192511	0.647077	T/NK cell	0.244288	0.342	-0.361041	0.0417477
PTPN18	0.0851539	0.0635838	0.446642	Monocyte	0.135775	0.33913	-0.361488	-0.0506215
CCDC158	0.0211273	0.0155818	0.382741	Mature osteoblast	0.382741	0.26514	-0.361614	-0.361614
ZMYM6	0.188341	0.132194	0.550004	Monocyte	0.185391	0.352657	-0.361663	0.00294953
MPP7	0.200427	0.130183	0.562374	T/NK cell	0.149754	0.276308	-0.361947	0.050673
EIF5B	0.338364	0.23046	0.70035	Plasma cell	0.350068	0.436	-0.361986	-0.0117043
RUNDC3B	0.013752	0.00980146	0.375741	Arterial EC	0.138304	0.233234	-0.361989	-0.124552
DIPK2A	0.164355	0.108821	0.52642	Mature osteoblast	0.52642	0.370015	-0.362064	-0.362064
DOK6	0.242779	0.129178	0.60488	Mature osteoblast	0.60488	0.357459	-0.3621	-0.3621
PRKX	0.107756	0.0738879	0.469867	WIF1+ osteoblast	0.469867	0.273196	-0.362111	-0.362111
PDS5B	1.11481	0.588087	1.47729	Cycling myeloid	0.883899	0.769082	-0.362479	0.230912
POSTN	0.00951249	0.00678562	0.372214	Lymphatic EC	0.164521	0.162983	-0.362702	-0.155008
CDC42	0.289789	0.202563	0.652566	Capillary EC	0.349253	0.447191	-0.362777	-0.059464
RARRES2	0.0551282	0.0412164	0.418024	Activated fibroblast	0.196451	0.246429	-0.362896	-0.141322
GABARAPL1	0.272514	0.189495	0.635495	Stress fibroblast	0.278487	0.328378	-0.362981	-0.00597323
HNRNPD	0.531795	0.349334	0.894912	Cycling myeloid	0.51408	0.590338	-0.363117	0.0177151
RNF220	0.0512298	0.0394572	0.414464	Arterial EC	0.0909306	0.259314	-0.363235	-0.0397008
ZNF433-AS1	0.134061	0.0947474	0.497421	Inflammatory Mac	0.0985285	0.298551	-0.36336	0.0355328
APIP	0.157581	0.115104	0.521104	Adipocyte	0.195075	0.384679	-0.363523	-0.0374941
SNHG29	0.177213	0.129681	0.540783	Mature osteoblast	0.540783	0.375185	-0.36357	-0.36357
CLCN5	0.101439	0.071626	0.465166	Resident macrophage	0.109361	0.325604	-0.363728	-0.00792198
C16orf74	0.00604195	0.00477507	0.369851	Plasma cell	0.0189992	0.238	-0.363809	-0.0129572
SET	0.185066	0.133199	0.549039	Capillary EC	0.332987	0.377709	-0.363973	-0.14792
IL2RB	0.00359816	0.00276451	0.367786	T/NK cell	0.0229207	0.186769	-0.364188	-0.0193225
GPD1L	0.0372841	0.0278965	0.401541	Adipocyte	0.248584	0.309764	-0.364257	-0.2113
OXNAD1	0.354703	0.218648	0.719043	T/NK cell	0.308418	0.360923	-0.36434	0.0462855
PCBP1	0.0964524	0.0736366	0.460863	Capillary EC	0.311429	0.338235	-0.364411	-0.214977
TLCD4	0.0251085	0.0191003	0.389635	Adipocyte	0.0624697	0.29686	-0.364527	-0.0373612
ST3GAL5	0.0937343	0.0643378	0.458462	Stress fibroblast	0.40143	0.27548	-0.364728	-0.307696
INCENP	0.00883842	0.00703694	0.373639	Cycling myeloid	0.0257488	0.301449	-0.364801	-0.0169103
UBE2J1	0.285536	0.199799	0.650445	Plasma cell	0.179814	0.4	-0.364909	0.105722
UBE2H	0.68307	0.410153	1.04821	Plasma cell	0.696427	0.693603	-0.365142	-0.0133566
LIN52	0.15033	0.103292	0.515691	Plasma cell	0.203788	0.326	-0.365361	-0.053458
ADAM17	0.370876	0.242021	0.736578	B cell	0.719133	0.494949	-0.365702	-0.348257
ABLIM2	0.0127363	0.00879618	0.378567	Osteoclast	0.10764	0.267416	-0.365831	-0.0949039
RYR3	0.0403551	0.0268912	0.406193	Arterial EC	0.0445899	0.216095	-0.365838	-0.00423477
AC009226.1	0.0461642	0.029907	0.412099	Resident macrophage	0.0581156	0.242537	-0.365935	-0.0119514
PCMTD2	0.100823	0.0743906	0.466937	Mature osteoblast	0.466937	0.345643	-0.366114	-0.366114
UHRF1BP1	0.153367	0.109827	0.519591	Osteoclast	0.1546	0.388764	-0.366224	-0.00123335
TSHZ1	0.235758	0.151294	0.602008	Angiogenic EC	0.221381	0.350168	-0.36625	0.0143765
IGHV3-23	0.00137384	0.00100528	0.367628	Plasma cell	0.00330953	0.122	-0.366255	-0.00193569
RPH3AL	0.40789	0.266399	0.774216	Angiogenic EC	0.142019	0.419911	-0.366326	0.265871
HIST1H2BN	0.0285421	0.0213622	0.394868	Cycling myeloid	0.0229595	0.267633	-0.366326	0.00558258
MBNL1	2.64874	0.931641	3.01509	T/NK cell	2.91463	0.939326	-0.366348	-0.265888
TXNDC16	0.105959	0.0718774	0.472421	Adipocyte	0.245424	0.367003	-0.366462	-0.139465
FGF12	0.0215776	0.0140739	0.388092	Arterial EC	0.0559221	0.222802	-0.366514	-0.0343445
MFHAS1	0.11414	0.077909	0.480903	Resident macrophage	0.122243	0.304976	-0.366763	-0.00810254
CDYL	0.599537	0.356874	0.966394	Osteoclast	0.862328	0.579775	-0.366856	-0.262791
AC010894.3	0.148768	0.106057	0.51573	Stress fibroblast	0.376114	0.259459	-0.366961	-0.227346
JAG1	0.414507	0.259362	0.781469	Pericyte / mural	0.652437	0.442907	-0.366962	-0.23793
SMG7	0.283023	0.184971	0.650083	Monocyte	0.242263	0.459903	-0.367059	0.0407602
THSD4	0.0766877	0.0515205	0.443777	CAR	0.443777	0.220626	-0.367089	-0.367089
RTKN2	0.00287251	0.00226187	0.369995	Cycling myeloid	0.017645	0.268599	-0.367122	-0.0147725
FAM110B	0.2105	0.138477	0.577829	CAR	0.577829	0.346789	-0.367329	-0.367329
SLF1	0.100568	0.0693642	0.467947	Cycling myeloid	0.128882	0.343961	-0.367379	-0.0283135
CYREN	0.0593711	0.0437296	0.42704	Plasma cell	0.159388	0.286	-0.367669	-0.100017
ZNRF1	0.146794	0.0992712	0.514474	Angiogenic EC	0.28532	0.393939	-0.367681	-0.138526
ZNF277	0.126328	0.0851973	0.494029	Monocyte	0.215795	0.357488	-0.367701	-0.0894676
ENOX2	0.141577	0.0919829	0.509604	Resident macrophage	0.29921	0.366184	-0.368027	-0.157633
STRN3	0.654209	0.394069	1.02226	Cycling myeloid	0.826072	0.646465	-0.368051	-0.171862
CHM	0.205726	0.137974	0.5739	Osteoclast	0.446828	0.414141	-0.368173	-0.241101
PRKAG2	1.02231	0.515456	1.39057	Monocyte	0.977151	0.737374	-0.368265	0.0451554
EYS	0.207166	0.139482	0.575449	Adipocyte	0.295214	0.407407	-0.368283	-0.0880479
PLEKHA8	0.135228	0.0919829	0.503929	Osteoclast	0.148182	0.357303	-0.368701	-0.0129539
GMFG	0.0240556	0.0185976	0.392871	Capillary EC	0.174324	0.293344	-0.368816	-0.150269
TLN1	0.163903	0.123398	0.532743	Capillary EC	0.451585	0.381579	-0.36884	-0.287682
MAGI3	0.230004	0.145765	0.598921	Arterial EC	0.367729	0.414141	-0.368917	-0.137726
KSR1	0.171012	0.113345	0.540212	Stress fibroblast	0.319316	0.295652	-0.369199	-0.148304
ZNF827	0.311055	0.204574	0.680273	Osteoclast	0.463593	0.453933	-0.369218	-0.152538
PKD1L1	0.0300115	0.0226187	0.399536	Lymphatic EC	0.048974	0.200552	-0.369524	-0.0189625
ARHGAP12	0.420693	0.266901	0.790279	Mature osteoblast	0.790279	0.531987	-0.369585	-0.369585
SLC5A4	0.0173576	0.0120633	0.38704	Angiogenic EC	0.0144827	0.242492	-0.369683	0.00287495
ODC1	0.105033	0.0771551	0.474857	Plasma cell	0.0610981	0.262	-0.369824	0.0439349
ATP11C	0.257006	0.170897	0.627174	Lymphatic EC	0.344783	0.420875	-0.370168	-0.0877773
TOX2	0.0238244	0.0153305	0.394053	Osteocyte	0.394053	0.248137	-0.370229	-0.370229
TRIB1	0.036986	0.0276451	0.407347	Plasma cell	0.0376177	0.274	-0.370361	-0.000631621
ACSS1	0.0206476	0.0153305	0.391585	Plasma cell	0.237775	0.246	-0.370938	-0.217128
PRAG1	0.0313909	0.0203569	0.402401	B cell	0.148506	0.201511	-0.37101	-0.117115
PLK2	0.0269518	0.0193516	0.398092	Capillary EC	0.0298839	0.274768	-0.37114	-0.0029321
BRI3	0.228391	0.164866	0.599638	Capillary EC	0.296762	0.418731	-0.371248	-0.0683716
SGK3	0.60823	0.379995	0.979498	Resident macrophage	0.408078	0.601932	-0.371268	0.200152
MIAT	0.00788281	0.00628299	0.379284	Plasma cell	0.0132753	0.24	-0.371401	-0.00539249
WDHD1	0.0436489	0.0321689	0.415159	Cycling myeloid	0.0439165	0.319807	-0.37151	-0.000267608
MARCH8	0.196494	0.136215	0.568015	Plasma cell	0.208884	0.36	-0.37152	-0.0123894
BPTF	0.604562	0.36944	0.976335	Cycling myeloid	0.952209	0.632997	-0.371773	-0.347646
RAP1GAP2	0.463333	0.298819	0.835151	Monocyte	0.119625	0.438261	-0.371818	0.343708
EFEMP1	0.0489292	0.0346821	0.420825	Activated fibroblast	0.308173	0.306893	-0.371896	-0.259243
NINJ2	0.0706168	0.0495099	0.442533	Osteocyte	0.442533	0.216336	-0.371916	-0.371916
PIK3IP1	0.0657607	0.0482533	0.437834	T/NK cell	0.0677106	0.237231	-0.372073	-0.00194991
SLX4IP	0.276056	0.177683	0.648132	Cycling myeloid	0.326166	0.457005	-0.372075	-0.0501095
CRHBP	0.00899696	0.00653431	0.381119	Lymphatic EC	0.0216006	0.22291	-0.372122	-0.0126037
LINC01376	0.265821	0.165368	0.638042	Adipocyte	0.365048	0.430976	-0.372221	-0.0992271
EHD4	0.146394	0.102287	0.518722	Capillary EC	0.105566	0.352941	-0.372328	0.0408277
CYP7B1	0.117109	0.0756471	0.489483	Osteoclast	0.15002	0.325843	-0.372374	-0.0329113
DGKE	0.12077	0.084192	0.49316	Lymphatic EC	0.12532	0.290608	-0.37239	-0.0045495
PITPNM2	0.104015	0.0746419	0.476431	Arterial EC	0.108918	0.289866	-0.372416	-0.00490358
TBC1D2	0.0269059	0.0185976	0.399448	Monocyte	0.0536399	0.246377	-0.372542	-0.026734
IQCB1	0.25835	0.174667	0.630956	Plasma cell	0.259319	0.378	-0.372606	-0.000968385
ARHGAP44	0.0614324	0.0419703	0.434056	Mature osteoblast	0.434056	0.299114	-0.372624	-0.372624
PCNT	0.14357	0.105303	0.516217	Cycling myeloid	0.175038	0.393237	-0.372647	-0.0314684
PZP	0.0197391	0.0150792	0.392605	T/NK cell	0.0247165	0.193538	-0.372866	-0.00497734
BIRC6	1.38495	0.699925	1.75785	Monocyte	1.38742	0.841751	-0.372898	-0.00246601
PCMTD1	0.587864	0.370445	0.96085	Plasma cell	0.610792	0.592593	-0.372986	-0.0229281
FBXO34	0.343055	0.224428	0.716423	Cycling myeloid	0.258336	0.489855	-0.373368	0.0847187
TRIM2	0.21101	0.145765	0.584415	Osteocyte	0.584415	0.30303	-0.373405	-0.373405
IER3	0.122363	0.0844433	0.495845	Inflammatory Mac	0.210469	0.273451	-0.373482	-0.0881065
WDR43	0.254456	0.176426	0.62804	Osteoclast	0.308188	0.460674	-0.373584	-0.0537316
POLK	0.392033	0.257602	0.765659	Cycling myeloid	0.517164	0.565657	-0.373626	-0.125131
SLC10A7	0.288476	0.182961	0.662149	Plasma cell	0.555658	0.39	-0.373673	-0.267182
ANKRD13D	0.0859319	0.0625785	0.459764	Monocyte	0.158061	0.299517	-0.373832	-0.0721287
CLCN7	0.0670036	0.0510178	0.441222	Osteoclast	0.0829932	0.337079	-0.374218	-0.0159896
FAM118A	0.13842	0.0995225	0.512682	Stress fibroblast	0.261196	0.26936	-0.374262	-0.122776
CD200R1	0.00214402	0.00150792	0.376793	Resident macrophage	0.0175461	0.250439	-0.374649	-0.015402
UBAP2	0.33959	0.225434	0.714371	Cycling myeloid	0.252876	0.496618	-0.374781	0.0867136
KIF2A	0.230662	0.161598	0.605591	Cycling myeloid	0.244104	0.433816	-0.37493	-0.0134421
AL136456.1	0.0315219	0.0213622	0.406481	T/NK cell	0.0587734	0.149538	-0.374959	-0.0272515
LINC01695	0.00885384	0.00703694	0.383869	Arterial EC	0.0431572	0.200447	-0.375015	-0.0343034
MARCH6	0.834183	0.494345	1.2092	Plasma cell	0.853047	0.65	-0.375017	-0.0188642
AC060809.1	0.00889003	0.00653431	0.383924	Plasma cell	0.0240281	0.24	-0.375034	-0.015138
BCLAF3	0.116471	0.0844433	0.491604	Adipocyte	0.389907	0.367003	-0.375133	-0.273436
MPZL2	0.014388	0.011812	0.389909	Angiogenic EC	0.0382445	0.231924	-0.375521	-0.0238564
LDB3	0.0160405	0.0128173	0.391608	Pericyte / mural	0.0307839	0.237024	-0.375567	-0.0147434
PTGES3	0.311387	0.219151	0.687067	Cycling myeloid	0.426834	0.495652	-0.375679	-0.115446
FNDC3B	2.88965	0.949485	3.26533	Plasma cell	2.82118	0.97	-0.375683	0.0684674
ITPR2	2.06838	0.833124	2.44421	Resident macrophage	0.88727	0.900878	-0.375832	1.18111
HSPBAP1	0.227764	0.163106	0.60366	Resident macrophage	0.143071	0.394244	-0.375896	0.0846924
ADA2	0.0220657	0.0160844	0.39803	Monocyte	0.0347876	0.258041	-0.375965	-0.0127219
ATP5MC2	0.216624	0.153054	0.59281	Capillary EC	0.55757	0.417957	-0.376187	-0.340947
JUND	0.364131	0.24755	0.740339	Stress fibroblast	0.432509	0.380471	-0.376208	-0.0683781
HIST1H2BG	0.0115347	0.00703694	0.387749	Cycling myeloid	0.0652543	0.235749	-0.376214	-0.0537196
ATRX	0.923069	0.524504	1.29957	Sinusoidal EC	1.20338	0.784512	-0.376504	-0.280311
AP1S2	0.0778598	0.0575521	0.454442	Dendritic cell	0.217937	0.303363	-0.376582	-0.140077
UBE2G1	0.39899	0.257351	0.775584	Plasma cell	0.213652	0.462	-0.376594	0.185338
GALNTL6	0.0311772	0.0221161	0.407784	B cell	0.0624315	0.153652	-0.376607	-0.0312543
TBC1D30	0.013897	0.00980146	0.390633	Osteoclast	0.0206344	0.28764	-0.376736	-0.00673737
KLRG1	0.0369827	0.0253833	0.413957	T/NK cell	0.0230132	0.208615	-0.376975	0.0139695
SLC7A10	0.00645643	0.00477507	0.38347	Adipocyte	0.041604	0.305005	-0.377014	-0.0351476
NHSL2	0.0104828	0.00804222	0.387731	Pericyte / mural	0.0671649	0.254902	-0.377249	-0.0566821
AVEN	0.0978477	0.0681076	0.475251	Osteoclast	0.128217	0.321348	-0.377403	-0.0303691
SLC8A1-AS1	0.0125248	0.00980146	0.389943	Dendritic cell	0.160801	0.252924	-0.377418	-0.148277
PIR	0.0538231	0.0374466	0.431392	Type-H EC	0.223651	0.343434	-0.377569	-0.169828
STK32A	0.284665	0.175924	0.662301	Adipocyte	0.0916547	0.420916	-0.377636	0.19301
FASTKD1	0.0701279	0.0510178	0.447867	Osteoclast	0.143309	0.339326	-0.377739	-0.073181
MTMR6	0.173755	0.125911	0.551574	Cycling myeloid	0.185914	0.411594	-0.37782	-0.0121595
ADPGK	0.15696	0.117617	0.534813	Monocyte	0.193837	0.390338	-0.377853	-0.0368772
IL2RA	0.00231006	0.00150792	0.380451	Resident macrophage	0.0140219	0.235805	-0.378141	-0.0117119
MX2	0.00544063	0.00427243	0.383762	Monocyte	0.109662	0.232174	-0.378321	-0.104221
LTA4H	0.119972	0.0867052	0.498614	Monocyte	0.187992	0.293043	-0.378642	-0.06802
TTC13	0.0799831	0.0567982	0.45869	T/NK cell	0.136297	0.278652	-0.378707	-0.0563137
PLK4	0.0037582	0.00276451	0.382472	Cycling myeloid	0.0132202	0.308213	-0.378714	-0.00946202
PDHX	0.265707	0.181201	0.644454	Adipocyte	0.28268	0.460458	-0.378747	-0.0169729
ALDH1L1	0.0774425	0.0545363	0.456198	Adipocyte	0.0815126	0.338763	-0.378756	-0.00407009
ATP9B	1.01612	0.564463	1.39501	Monocyte	0.973798	0.742995	-0.378891	0.0423176
SIPA1L1	1.69887	0.742398	2.07787	Monocyte	1.12051	0.781739	-0.378992	0.578368
SLC35F1	0.0183954	0.0143252	0.397413	Pericyte / mural	0.0594595	0.215686	-0.379018	-0.041064
AL160272.1	0.0225468	0.0153305	0.401906	Resident macrophage	0.214235	0.256585	-0.37936	-0.191688
WSB1	1.5084	0.745162	1.88784	Cycling myeloid	1.18255	0.861836	-0.37944	0.325852
SFMBT1	0.237206	0.15808	0.616691	B cell	0.212256	0.426966	-0.379484	0.0249508
RPL36AL	0.191601	0.136969	0.571137	Capillary EC	0.533332	0.388545	-0.379535	-0.341731
CAST	0.723931	0.436291	1.10398	Osteocyte	1.10398	0.680135	-0.38005	-0.38005
TCERG1	0.501178	0.327218	0.881398	Cycling myeloid	0.532259	0.590338	-0.38022	-0.0310814
SOAT1	0.208821	0.144509	0.58908	Inflammatory Mac	0.145445	0.38744	-0.380259	0.0633753
DTNB	0.250153	0.16386	0.630471	Cycling myeloid	0.411183	0.430918	-0.380318	-0.16103
FBH1	0.145065	0.108821	0.525403	Plasma cell	0.200274	0.388764	-0.380339	-0.0552094
PTTG1IP	0.389848	0.263885	0.77046	Stromal osteoblast	0.77046	0.509179	-0.380611	-0.380611
ATP6V0C	0.109214	0.0844433	0.489911	Osteoclast	0.301865	0.339326	-0.380698	-0.192651
MTRNR2L8	0.328412	0.194773	0.70936	Mature osteoblast	0.70936	0.448301	-0.380948	-0.380948
TTC39B	0.165525	0.110832	0.546511	T/NK cell	0.396603	0.279692	-0.380986	-0.231078
IL1R1	0.645397	0.366926	1.0264	Stress fibroblast	0.851058	0.496697	-0.381002	-0.205661
CLYBL	0.111147	0.0718774	0.492324	Osteoclast	0.189919	0.346067	-0.381177	-0.0787722
IL18	0.0209961	0.0160844	0.402287	Inflammatory Mac	0.0280925	0.270531	-0.381291	-0.00709644
AC006387.1	0.0107918	0.00829354	0.392356	Adipocyte	0.0591587	0.28305	-0.381564	-0.0483669
RNASEK	0.220039	0.155315	0.601717	Capillary EC	0.416573	0.407121	-0.381679	-0.196534
AP000462.1	0.00656007	0.00502639	0.388286	Mature osteoblast	0.388286	0.268833	-0.381726	-0.381726
NR2F1	0.00745113	0.00603167	0.389547	Angiogenic EC	0.0399023	0.239938	-0.382096	-0.0324512
LRRC8B	0.0655984	0.0442322	0.447885	Osteoclast	0.226263	0.323596	-0.382286	-0.160665
RFX3	0.875264	0.479266	1.25758	Lymphatic EC	1.04964	0.693603	-0.382316	-0.174377
CAMKMT	0.574766	0.310882	0.95743	Type-H EC	0.628042	0.609428	-0.382665	-0.053276
APLF	0.112221	0.0774064	0.494962	Osteoclast	0.259878	0.346067	-0.38274	-0.147656
GLIPR1	0.191861	0.138728	0.574664	Dendritic cell	0.256021	0.378655	-0.382802	-0.0641597
CEBPA	0.0177032	0.0133199	0.400706	Adipocyte	0.0572293	0.308192	-0.383003	-0.0395262
IL18R1	0.0384674	0.0276451	0.421687	T/NK cell	0.154231	0.208615	-0.383219	-0.115764
EIPR1	0.0924012	0.0628299	0.476025	Cycling myeloid	0.127964	0.36715	-0.383624	-0.0355627
ETV5	0.116517	0.0862026	0.500143	Resident macrophage	0.17536	0.306537	-0.383627	-0.0588434
SLFN11	0.0172731	0.0143252	0.401318	Cycling myeloid	0.100393	0.31401	-0.384045	-0.08312
CD9	0.483842	0.31239	0.868008	Mature osteoblast	0.868008	0.544313	-0.384165	-0.384165
ESYT3	0.050223	0.0366926	0.434602	Osteoclast	0.0133574	0.307865	-0.384379	0.0368656
SLC39A11	0.965248	0.497612	1.35011	Mature osteoblast	1.35011	0.672821	-0.384863	-0.384863
ANKRD33B	0.00516858	0.00452375	0.390033	Adipocyte	0.0983522	0.274906	-0.384864	-0.0931836
SLK	0.253426	0.174416	0.638334	Mature osteoblast	0.638334	0.451178	-0.384907	-0.384907
LMCD1-AS1	0.310408	0.185976	0.695479	Adipocyte	0.420228	0.47138	-0.385071	-0.10982
CCL4	0.00387376	0.00301583	0.389123	T/NK cell	0.00656518	0.188615	-0.385249	-0.00269142
TRAM1	0.555184	0.357628	0.940596	Plasma cell	0.54636	0.566	-0.385412	0.00882385
GIMAP1	0.00752203	0.00603167	0.393154	Capillary EC	0.0231701	0.293344	-0.385632	-0.0156481
STK32B	0.188619	0.115356	0.574256	Cycling myeloid	0.103347	0.389372	-0.385637	0.0852725
MAPKAPK5	0.130263	0.0955014	0.516078	Osteoclast	0.145541	0.386517	-0.385815	-0.015279
GIPR	0.191479	0.135461	0.577301	Osteoclast	0.012434	0.406742	-0.385822	0.179045
PPARD	0.1954	0.133702	0.581266	Inflammatory Mac	0.387789	0.344514	-0.385866	-0.192389
ZZEF1	0.378524	0.253079	0.764468	Monocyte	0.367118	0.518841	-0.385944	0.0114057
LRRC32	0.0038236	0.00351847	0.38991	Arterial EC	0.0357441	0.26304	-0.386087	-0.0319205
GSTP1	0.228451	0.165117	0.614554	Mature osteoblast	0.614554	0.419498	-0.386104	-0.386104
ARID3A	0.0319736	0.0231214	0.418169	Plasma cell	0.125096	0.292	-0.386195	-0.0931226
HEATR3	0.031449	0.0241267	0.417672	Monocyte	0.0567818	0.28599	-0.386223	-0.0253328
TAF1D	0.395962	0.267153	0.782322	B cell	0.48124	0.476329	-0.38636	-0.0852775
CCNF	0.0100058	0.00728826	0.396374	Cycling myeloid	0.0166957	0.315942	-0.386369	-0.00668986
HIST1H2AG	0.00350597	0.00301583	0.390117	Cycling myeloid	0.0113776	0.277295	-0.386611	-0.00787159
TRIM14	0.0817441	0.0615733	0.468417	Cycling myeloid	0.0619827	0.363285	-0.386672	0.0197615
AL133346.1	0.143974	0.0869565	0.530794	Osteocyte	0.530794	0.237307	-0.38682	-0.38682
TPP1	0.0390559	0.029907	0.426135	Dendritic cell	0.152564	0.300439	-0.387079	-0.113508
UBA6	0.416874	0.275949	0.804186	Cycling myeloid	0.42598	0.545894	-0.387313	-0.00910671
PPM1B	0.402581	0.262126	0.789965	T/NK cell	0.499114	0.542088	-0.387384	-0.0965332
OSBPL9	0.550973	0.347072	0.938394	Adipocyte	0.846486	0.649832	-0.387421	-0.295513
CCNB1	0.00633187	0.00527771	0.393789	Cycling myeloid	0.020483	0.291787	-0.387457	-0.0141512
FARS2	0.589298	0.346318	0.97686	Osteoclast	0.755211	0.639731	-0.387563	-0.165914
HNRNPU	0.719565	0.4476	1.10714	B cell	0.801774	0.666667	-0.387575	-0.0822089
PHEX	0.041773	0.0286504	0.429363	Osteocyte	0.429363	0.15011	-0.38759	-0.38759
ANKRD13A	0.0922864	0.0663483	0.480007	B cell	0.111658	0.290821	-0.38772	-0.0193714
CLIC5	0.0222156	0.0143252	0.410233	Arterial EC	0.0856972	0.244411	-0.388018	-0.0634816
UBR5	1.05567	0.584318	1.4439	CAR	1.4439	0.811448	-0.388225	-0.388225
RGS18	0.00394651	0.00301583	0.392239	Dendritic cell	0.0530647	0.251462	-0.388292	-0.0491182
CYP1B1-AS1	0.132476	0.0919829	0.520853	CAR	0.520853	0.28452	-0.388377	-0.388377
SNX25	0.493414	0.304599	0.881865	B cell	0.273796	0.448	-0.38845	0.219618
KLRB1	0.00680822	0.00477507	0.395352	T/NK cell	0.0134293	0.189846	-0.388544	-0.00662105
C1QC	0.00687663	0.00527771	0.395438	Dendritic cell	0.0329152	0.268275	-0.388561	-0.0260385
KIFC1	0.00261524	0.00201056	0.391472	Cycling myeloid	0.00491333	0.325604	-0.388857	-0.00229809
PPIB	0.344258	0.236492	0.733213	Mature osteoblast	0.733213	0.478582	-0.388955	-0.388955
SEMA3C	0.239043	0.146771	0.628111	Adipocyte	0.319576	0.401322	-0.389067	-0.080533
IL18RAP	0.00210647	0.00150792	0.391194	T/NK cell	0.0094612	0.196308	-0.389088	-0.00735473
MYEF2	0.0092828	0.00703694	0.398399	Adipocyte	0.296197	0.300519	-0.389116	-0.286914
CHEK2	0.036082	0.0283991	0.425288	Cycling myeloid	0.0496111	0.344928	-0.389206	-0.0135291
APOD	0.309178	0.178437	0.698643	Activated fibroblast	0.566206	0.315816	-0.389465	-0.257028
TTLL5	0.42314	0.270168	0.812608	Cycling myeloid	0.428264	0.53913	-0.389468	-0.00512394
ACOX1	0.172716	0.124403	0.56235	Adipocyte	0.189978	0.411827	-0.389633	-0.0172615
NUP107	0.209308	0.141493	0.599093	Cycling myeloid	0.249327	0.449275	-0.389785	-0.0400197
OAZ1	0.333297	0.228198	0.72323	Capillary EC	0.578784	0.468266	-0.389933	-0.245487
MAPK8	0.70577	0.402614	1.09586	Plasma cell	0.83629	0.656566	-0.390085	-0.13052
LOX	0.313216	0.195275	0.703396	Activated fibroblast	0.572675	0.402511	-0.390181	-0.25946
YTHDC2	0.433432	0.28198	0.82379	Cycling myeloid	0.482566	0.555556	-0.390358	-0.0491338
C6	0.00953541	0.00753958	0.400029	Activated fibroblast	0.335429	0.231122	-0.390493	-0.325893
TRG-AS1	0.00411195	0.00326715	0.394859	T/NK cell	0.00922051	0.204	-0.390747	-0.00510857
P2RX7	0.0453646	0.0331742	0.436334	Monocyte	0.0816114	0.313043	-0.390969	-0.0362468
CSNK1A1	0.816549	0.488565	1.20761	Arterial EC	0.842979	0.720539	-0.391056	-0.0264298
CCDC170	0.0492808	0.03619	0.440347	Resident macrophage	0.250813	0.309018	-0.391066	-0.201532
CYTH3	0.0811226	0.0595627	0.472242	WIF1+ osteoblast	0.472242	0.289504	-0.391119	-0.391119
SCMH1	0.744315	0.427997	1.13557	Cycling myeloid	1.00811	0.642512	-0.391257	-0.263793
NLRP1	0.235342	0.160844	0.626658	Lymphatic EC	0.37206	0.451178	-0.391316	-0.136717
SAE1	0.066186	0.0510178	0.457594	Cycling myeloid	0.0843278	0.353623	-0.391408	-0.0181418
USP10	0.268717	0.184468	0.660582	Cycling myeloid	0.421096	0.480193	-0.391865	-0.152378
AC087482.1	0.0268286	0.0198542	0.418775	Adipocyte	0.0375864	0.314684	-0.391947	-0.0107577
AURKB	0.0012616	0.00100528	0.393431	Cycling myeloid	0.00483952	0.309179	-0.39217	-0.00357792
KLF9	1.04552	0.553154	1.43787	Stress fibroblast	0.986555	0.637255	-0.392343	0.0589693
DYM	0.944771	0.525006	1.33759	Osteoclast	1.12368	0.748315	-0.392821	-0.178905
CREB1	0.240183	0.16009	0.633065	B cell	0.340926	0.445411	-0.392881	-0.100742
CMTM8	0.16904	0.1048	0.561927	Arterial EC	0.415066	0.342027	-0.392887	-0.246026
PCAT1	0.119631	0.0748932	0.512602	Lymphatic EC	0.0780835	0.260221	-0.392971	0.0415479
EML5	0.0502532	0.0326715	0.443292	Plasma cell	0.0444297	0.272	-0.393039	0.00582348
RUSC2	0.226581	0.153305	0.619774	Osteocyte	0.619774	0.367061	-0.393194	-0.393194
AL139383.1	0.135517	0.0859512	0.529248	Type-H EC	0.210378	0.410774	-0.393732	-0.0748616
COL16A1	0.0889497	0.0678562	0.482882	Stromal osteoblast	0.482882	0.319683	-0.393933	-0.393933
UBR3	1.13708	0.61523	1.53105	Adipocyte	1.30407	0.824916	-0.393977	-0.166992
CHAD	0.850612	0.443076	1.24484	Mature osteoblast	1.24484	0.591581	-0.394229	-0.394229
MPP1	0.026724	0.0201056	0.420977	Inflammatory Mac	0.0378217	0.332367	-0.394253	-0.0110977
CSE1L	0.135575	0.0982659	0.529869	Cycling myeloid	0.168164	0.407729	-0.394295	-0.0325896
PLEKHF2	0.118784	0.0859512	0.513139	Plasma cell	0.078739	0.308	-0.394356	0.0400446
ARHGEF11	0.174991	0.119628	0.5696	Osteoclast	0.241219	0.413483	-0.394609	-0.0662282
GIMAP4	0.0117133	0.0077909	0.406548	Capillary EC	0.0437821	0.29644	-0.394834	-0.0320688
TPBG	0.115342	0.0872078	0.510414	Osteocyte	0.510414	0.252759	-0.395072	-0.395072
RBM3	0.225946	0.16386	0.621159	Capillary EC	0.468863	0.416409	-0.395213	-0.242916
KCTD8	0.0310555	0.0183463	0.426366	Adipocyte	0.194423	0.21636	-0.395311	-0.163367
P2RY8	0.00951524	0.0077909	0.40488	Angiogenic EC	0.0465734	0.248	-0.395365	-0.0370581
FAM111B	0.00176076	0.00100528	0.397184	Cycling myeloid	0.00637349	0.269565	-0.395423	-0.00461272
GBF1	0.56789	0.35612	0.963716	Plasma cell	0.509131	0.556	-0.395826	0.0587583
TGFBR1	0.623819	0.372455	1.02014	Osteoclast	0.644098	0.557303	-0.396324	-0.0202793
TOP2B	0.502346	0.320181	0.898699	B cell	0.641221	0.498316	-0.396353	-0.138875
MARK2	0.0947226	0.0691128	0.491197	Monocyte	0.130883	0.337198	-0.396475	-0.03616
FAM171A1	0.0476723	0.0366926	0.444205	Angiogenic EC	0.262696	0.260289	-0.396532	-0.215024
NBL1	0.0290814	0.0233727	0.425629	Stromal osteoblast	0.425629	0.303831	-0.396548	-0.396548
CDC42EP5	0.0881415	0.0703694	0.485019	Mature osteoblast	0.485019	0.358936	-0.396878	-0.396878
MRE11	0.15922	0.110832	0.556116	Cycling myeloid	0.331056	0.421256	-0.396897	-0.171836
LIMS2	0.00650521	0.00502639	0.403441	Arterial EC	0.0293246	0.280924	-0.396935	-0.0228194
ST3GAL3	0.343851	0.220658	0.740973	Cycling myeloid	0.365471	0.512077	-0.397122	-0.0216202
S100Z	0.00392106	0.00301583	0.401109	Monocyte	0.00946303	0.232174	-0.397188	-0.00554198
GUCY1B1	0.00832716	0.00678562	0.405649	Pericyte / mural	0.0603506	0.267589	-0.397322	-0.0520235
EGR3	0.0339075	0.0248806	0.431629	Osteocyte	0.431629	0.220751	-0.397721	-0.397721
KMT5A	0.19475	0.140488	0.592559	Cycling myeloid	0.137472	0.437681	-0.397809	0.0572788
PRDX1	0.22344	0.155567	0.621262	Capillary EC	0.379353	0.418731	-0.397822	-0.155913
MARF1	0.141555	0.105303	0.539904	B cell	0.196393	0.299748	-0.398348	-0.0548381
WDR27	0.413386	0.256848	0.811757	Osteoprogenitor	0.811757	0.420875	-0.39837	-0.39837
GRAMD1B	0.0722012	0.0520231	0.471059	Resident macrophage	0.370178	0.305463	-0.398858	-0.297977
MCUB	0.349381	0.228449	0.748298	Cycling myeloid	0.215207	0.50628	-0.398917	0.134174
THOC2	0.49639	0.323699	0.895471	Cycling myeloid	0.590623	0.591304	-0.399081	-0.0942327
PMS1	0.165113	0.11611	0.56421	Cycling myeloid	0.327013	0.407729	-0.399098	-0.161901
IL1R2	0.00601015	0.00502639	0.40534	Monocyte	0.032852	0.200292	-0.39933	-0.0268419
TMEM72-AS1	0.0719404	0.0482533	0.471324	Osteoclast	0.13929	0.32809	-0.399384	-0.0673498
SLC9A3R2	0.0824607	0.0620759	0.482208	Capillary EC	0.104423	0.319659	-0.399747	-0.0219621
SRC	0.0299351	0.0228701	0.4297	Osteoclast	0.0671766	0.323596	-0.399764	-0.0372415
AQP9	0.00338349	0.00276451	0.403428	Monocyte	0.00853528	0.226087	-0.400044	-0.00515179
AGT	0.0140583	0.0120633	0.414255	Pericyte / mural	0.0388232	0.254902	-0.400197	-0.0247649
PRDM16	0.0506068	0.036944	0.450819	Arterial EC	0.184913	0.263785	-0.400212	-0.134306
POMP	0.145737	0.109575	0.546133	Capillary EC	0.273987	0.367647	-0.400396	-0.12825
NBAS	0.904394	0.508671	1.3049	Plasma cell	1.07611	0.688	-0.400509	-0.171713
USP53	1.12033	0.538829	1.52092	Osteocyte	1.52092	0.720539	-0.400588	-0.400588
NASP	0.175875	0.127922	0.576687	Cycling myeloid	0.197	0.417391	-0.400812	-0.0211247
CCN4	0.0843628	0.0610706	0.485229	Mature osteoblast	0.485229	0.323486	-0.400867	-0.400867
YBX1	0.337573	0.229957	0.738443	Capillary EC	0.5154	0.483746	-0.400871	-0.177827
TNRC6C	0.439145	0.280975	0.84005	CAR	0.84005	0.56229	-0.400905	-0.400905
SPON2	0.12267	0.0879618	0.523668	T/NK cell	0.174932	0.254154	-0.400997	-0.052262
PAXBP1	0.322941	0.21714	0.724147	Cycling myeloid	0.394687	0.518841	-0.401205	-0.0717457
CHD2	1.18444	0.612717	1.58571	B cell	1.09842	0.692695	-0.401275	0.0860197
DNAJC10	0.25873	0.185725	0.660226	B cell	0.292193	0.342569	-0.401497	-0.0334632
IQGAP3	0.00467911	0.00402111	0.406501	Cycling myeloid	0.00954947	0.324638	-0.401822	-0.00487036
ITM2A	0.116771	0.0851973	0.518846	Capillary EC	0.0987314	0.352167	-0.402075	0.0180398
INHBB	0.00713595	0.00527771	0.409403	Capillary EC	0.0363248	0.263158	-0.402267	-0.0291888
RAP2B	0.0550026	0.0409651	0.457384	Dendritic cell	0.0933732	0.315058	-0.402382	-0.0383706
AC087280.2	0.0871589	0.0537824	0.489812	Plasma cell	0.106235	0.286	-0.402653	-0.0190757
EID1	0.25548	0.178939	0.658195	Capillary EC	0.541158	0.445046	-0.402715	-0.285678
NCEH1	0.0885961	0.0608193	0.491324	Cycling myeloid	0.0775957	0.365217	-0.402728	0.0110004
AC069228.1	0.0157089	0.011812	0.418468	Stromal osteoblast	0.418468	0.261559	-0.402759	-0.402759
SUCLA2	0.259625	0.179442	0.6625	Adipocyte	0.335829	0.461992	-0.402875	-0.0762035
SINHCAF	0.073706	0.048756	0.476733	B cell	0.129377	0.254408	-0.403027	-0.0556706
CPT1A	0.0681119	0.0507665	0.471698	Cycling myeloid	0.360206	0.368116	-0.403586	-0.292094
TMEM51	0.00556887	0.00452375	0.409159	Inflammatory Mac	0.272159	0.271498	-0.40359	-0.26659
NOX4	0.00664644	0.00527771	0.410239	Osteocyte	0.410239	0.141414	-0.403593	-0.403593
ARHGEF1	0.161907	0.120382	0.565537	T/NK cell	0.110566	0.306462	-0.403631	0.0513411
IL32	0.00782451	0.00628299	0.411509	T/NK cell	0.0200209	0.209538	-0.403684	-0.0121964
TRAF3IP3	0.00707651	0.00527771	0.411191	T/NK cell	0.0113824	0.219692	-0.404114	-0.00430587
NCAPH	0.0052433	0.00427243	0.40938	Cycling myeloid	0.0178335	0.325604	-0.404137	-0.0125902
ASTN2	0.0828679	0.0575521	0.487424	Osteoclast	0.307875	0.276404	-0.404556	-0.225007
ARHGAP4	0.0115107	0.00879618	0.416148	Cycling myeloid	0.0380928	0.333333	-0.404637	-0.0265821
UBXN4	0.558872	0.363911	0.963797	Plasma cell	0.495783	0.574	-0.404925	0.0630887
HIF1A-AS3	0.935777	0.491329	1.34081	Osteoclast	0.392289	0.577528	-0.405034	0.543488
GDI2	0.223278	0.16185	0.62853	Osteoclast	0.421109	0.444944	-0.405252	-0.197831
LAIR1	0.0115854	0.00879618	0.417018	Cycling myeloid	0.0419266	0.3343	-0.405432	-0.0303413
TCF25	0.53339	0.353858	0.938872	Plasma cell	0.549798	0.554	-0.405482	-0.0164079
ALDH7A1	0.143671	0.103544	0.549185	Cycling myeloid	0.288956	0.391304	-0.405514	-0.145285
CKAP4	0.121804	0.0934908	0.527358	Mature osteoblast	0.527358	0.357459	-0.405554	-0.405554
PACC1	0.0148663	0.0108067	0.420453	Osteoclast	0.0307741	0.307865	-0.405586	-0.0159078
ADAMTS5	0.0415199	0.0301583	0.447335	Adipocyte	0.327771	0.31728	-0.405815	-0.286251
RAB27A	0.241905	0.164112	0.647952	T/NK cell	0.271763	0.329231	-0.406047	-0.0298578
BCL2A1	0.00244839	0.00175924	0.408617	Monocyte	0.010589	0.222609	-0.406169	-0.00814063
PDGFB	0.00667432	0.00527771	0.413045	Arterial EC	0.0298912	0.274963	-0.406371	-0.0232168
VPS13A	0.392616	0.248555	0.799082	Lymphatic EC	0.408154	0.542088	-0.406466	-0.0155386
SLC7A6OS	0.0952167	0.0711234	0.501696	Adipocyte	0.103733	0.368744	-0.406479	-0.00851622
HOXD3	0.116086	0.084192	0.522585	Lymphatic EC	0.109944	0.307182	-0.406499	0.0061425
ANKUB1	0.39188	0.248304	0.79865	Inflammatory Mac	0.394846	0.451023	-0.406771	-0.00296662
C19orf12	0.0750253	0.054285	0.481844	Adipocyte	0.131751	0.383838	-0.406819	-0.0567253
DLEU1	0.209843	0.137974	0.61672	Monocyte	0.438823	0.391304	-0.406876	-0.228979
REV1	0.417679	0.282734	0.82456	Cycling myeloid	0.387439	0.566184	-0.406881	0.0302405
CENPJ	0.0398217	0.0286504	0.44673	Cycling myeloid	0.110925	0.350725	-0.406908	-0.0711034
NBEA	0.611529	0.343554	1.01894	Pericyte / mural	1.01799	0.534025	-0.407414	-0.406458
LRRC8D	0.230863	0.15054	0.638372	Resident macrophage	0.0864706	0.390049	-0.407509	0.144392
BHLHE40	0.626057	0.375471	1.03391	Stress fibroblast	0.752265	0.445046	-0.407853	-0.126208
CYGB	0.0271768	0.0221161	0.435032	Activated fibroblast	0.235484	0.253571	-0.407855	-0.208307
SCAMP1	0.370505	0.243277	0.778668	Lymphatic EC	0.286918	0.43771	-0.408163	0.0835868
AL136298.1	0.0028339	0.00226187	0.411053	Osteoclast	0.00932633	0.280899	-0.408219	-0.00649243
INSIG2	0.216687	0.155064	0.624921	Stromal osteoblast	0.624921	0.380449	-0.408233	-0.408233
SLC25A24	0.188597	0.131691	0.596896	Cycling myeloid	0.42581	0.444444	-0.408299	-0.237213
AGPS	0.256203	0.172656	0.664698	Cycling myeloid	0.37601	0.491582	-0.408495	-0.119807
ABCG2	0.0163872	0.0113094	0.424979	Lymphatic EC	0.0534119	0.239227	-0.408592	-0.0370247
CCDC150	0.0208637	0.0170897	0.429559	Cycling myeloid	0.0418147	0.3343	-0.408695	-0.020951
CCDC85A	0.436346	0.202563	0.845114	Arterial EC	0.157644	0.416542	-0.408768	0.278701
S100A4	0.142182	0.0975119	0.550963	Dendritic cell	0.423671	0.330409	-0.408781	-0.281489
WARS	0.0747867	0.055039	0.483589	Monocyte	0.092303	0.270435	-0.408802	-0.0175163
GRK2	0.0395158	0.0319176	0.44832	Monocyte	0.0936976	0.286957	-0.408804	-0.0541818
SCARF1	0.00802912	0.00628299	0.416912	Osteoclast	0.0227622	0.332584	-0.408882	-0.0147331
RAD51AP1	0.00958875	0.00703694	0.418493	Cycling myeloid	0.0141965	0.324638	-0.408904	-0.00460774
RNF125	0.0295051	0.0231214	0.43868	T/NK cell	0.046725	0.276094	-0.409175	-0.0172199
DLL1	0.0640605	0.0482533	0.473341	Angiogenic EC	0.10648	0.281424	-0.40928	-0.0424193
HIST1H3G	0.00132155	0.000753958	0.410613	Cycling myeloid	0.00132025	0.29372	-0.409292	1.29677e-06
CMC1	0.349451	0.223423	0.758918	Osteoclast	0.350506	0.516854	-0.409468	-0.00105539
ME3	0.0556801	0.0402111	0.465278	Osteoclast	0.319709	0.353535	-0.409598	-0.264029
COX6C	0.152029	0.109575	0.561767	Capillary EC	0.344419	0.380031	-0.409738	-0.192389
PCNX2	0.316975	0.208092	0.726727	Osteocyte	0.726727	0.430647	-0.409753	-0.409753
LASP1	0.0738562	0.0562956	0.483756	Osteoclast	0.285532	0.364045	-0.4099	-0.211676
SRSF7	0.500658	0.321186	0.910983	Inflammatory Mac	0.357148	0.481159	-0.410325	0.14351
OSTF1	0.126752	0.0894697	0.537079	Resident macrophage	0.158101	0.361756	-0.410327	-0.0313493
AL162414.1	0.00528595	0.00376979	0.415677	Resident macrophage	0.0224693	0.226537	-0.410391	-0.0171834
NUS1	0.190317	0.135712	0.600716	Osteoclast	0.16192	0.426966	-0.4104	0.0283962
CDH6	0.0127227	0.0090475	0.423129	Pericyte / mural	0.0153076	0.250865	-0.410406	-0.00258493
FCGR3A	0.0098209	0.00703694	0.420434	Monocyte	0.0131485	0.246087	-0.410613	-0.00332759
ZNF148	0.705974	0.412666	1.11659	Mature osteoblast	1.11659	0.680135	-0.410619	-0.410619
CEBPB	0.410441	0.262377	0.821135	Inflammatory Mac	0.54974	0.445139	-0.410694	-0.139299
STRN	0.292295	0.195778	0.7031	Mature osteoblast	0.7031	0.460857	-0.410806	-0.410806
USP4	0.129271	0.0939935	0.540102	Monocyte	0.187894	0.391304	-0.410832	-0.0586239
CD6	0.00209882	0.00150792	0.412952	T/NK cell	0.010244	0.209538	-0.410853	-0.00814523
CSF1	0.0251343	0.0216135	0.436238	Activated fibroblast	0.322179	0.261735	-0.411104	-0.297045
GPR146	0.0159013	0.0128173	0.427168	Capillary EC	0.0213199	0.297214	-0.411267	-0.00541855
GARS-DT	0.347205	0.229706	0.758547	Resident macrophage	0.481558	0.508213	-0.411342	-0.134353
RANBP17	0.354746	0.214375	0.766143	Osteoclast	0.23316	0.469663	-0.411396	0.121586
GUCY1A2	0.0148613	0.0110581	0.426297	Pericyte / mural	0.0388344	0.237024	-0.411435	-0.0239731
BASP1	0.0137566	0.0108067	0.425396	Inflammatory Mac	0.0549197	0.233918	-0.411639	-0.0411631
SSH1	0.181046	0.128676	0.592852	Mature osteoblast	0.592852	0.395126	-0.411806	-0.411806
ARHGEF15	0.00207374	0.00150792	0.41389	Capillary EC	0.0216546	0.298762	-0.411816	-0.0195809
SREBF2	0.332169	0.220407	0.74422	Cycling myeloid	0.31786	0.469565	-0.41205	0.014309
PIK3CA	0.413253	0.258608	0.825692	Type-H EC	0.770103	0.59596	-0.412438	-0.356849
GAPDH	0.546548	0.334004	0.959008	Capillary EC	0.822336	0.552632	-0.41246	-0.275788
CTSD	0.155063	0.115104	0.567711	Dendritic cell	0.520545	0.347424	-0.412648	-0.365483
BCL6	1.02232	0.558432	1.43497	Stress fibroblast	1.19675	0.73064	-0.412649	-0.174426
STMN1	0.0498227	0.0371953	0.462902	Cycling myeloid	0.106723	0.351691	-0.413079	-0.0569007
EML1	0.208187	0.143503	0.621428	Mature osteoblast	0.621428	0.395864	-0.413241	-0.413241
ACSL5	0.0199499	0.0143252	0.433485	Angiogenic EC	0.0442152	0.264739	-0.413535	-0.0242653
MED15	0.222956	0.158583	0.636529	Cycling myeloid	0.272193	0.468599	-0.413572	-0.0492369
TAF15	0.516213	0.333501	0.930026	Cycling myeloid	0.711573	0.605797	-0.413813	-0.19536
C5AR1	0.035166	0.0268912	0.449239	Inflammatory Mac	0.0625885	0.268334	-0.414073	-0.0274226
FAM102A	0.0639071	0.0474994	0.477994	B cell	0.169298	0.254408	-0.414087	-0.105391
MECP2	0.366393	0.24956	0.780519	T/NK cell	0.413801	0.444444	-0.414125	-0.0474076
TYW1	0.425528	0.281478	0.839867	Stress fibroblast	0.548639	0.414141	-0.414339	-0.123111
KLHL3	0.331318	0.219904	0.74566	Lymphatic EC	0.202174	0.399448	-0.414342	0.129144
RASD1	0.101411	0.0736366	0.515792	Stress fibroblast	0.240975	0.27042	-0.414381	-0.139565
NDUFA4	0.221722	0.158583	0.636126	Mature osteoblast	0.636126	0.418021	-0.414404	-0.414404
TSPAN18	0.0244147	0.0191003	0.438821	Activated fibroblast	0.427327	0.289474	-0.414406	-0.402912
TARBP1	0.0557061	0.0439809	0.470236	B cell	0.313519	0.341573	-0.41453	-0.257813
ATP6V1G1	0.152991	0.113848	0.567623	Osteoclast	0.363275	0.411236	-0.414631	-0.210283
LMNA	0.352479	0.232973	0.767137	Capillary EC	0.484266	0.482972	-0.414658	-0.131787
MAPKAPK2	0.27686	0.194521	0.691588	Osteoclast	0.242079	0.460674	-0.414728	0.0347814
SPOCK2	0.00448345	0.00351847	0.419545	T/NK cell	0.0159506	0.223077	-0.415061	-0.0114671
MACROD2	0.424062	0.223172	0.839154	Adipocyte	0.439886	0.461992	-0.415092	-0.015824
SGK1	0.354001	0.225936	0.769099	Inflammatory Mac	0.178554	0.400227	-0.415098	0.175447
ADGRA2	0.0110331	0.00854486	0.426431	Pericyte / mural	0.141503	0.284314	-0.415398	-0.13047
R3HCC1L	0.275593	0.182961	0.691949	Cycling myeloid	0.269506	0.479227	-0.416356	0.00608701
SAMD12	0.214783	0.129178	0.631286	Plasma cell	0.0534952	0.35	-0.416503	0.161288
S100A16	0.0298985	0.0226187	0.446569	Capillary EC	0.0961122	0.318885	-0.41667	-0.0662137
PLS3	0.51818	0.319427	0.93499	Stromal osteoblast	0.93499	0.542933	-0.41681	-0.41681
PUM2	1.05277	0.585826	1.46968	Cycling myeloid	1.01187	0.789372	-0.416912	0.0409002
FMNL1	0.00394928	0.00326715	0.421287	Monocyte	0.0347812	0.271304	-0.417338	-0.0308319
ARHGAP19	0.0761285	0.0540337	0.493727	Cycling myeloid	0.110305	0.369082	-0.417599	-0.0341763
GPHN	0.945022	0.494848	1.36294	Type-H EC	1.30431	0.771044	-0.417916	-0.359288
LINC02432	0.0154491	0.0115607	0.433633	Monocyte	0.0322904	0.238261	-0.418184	-0.0168413
PPFIBP2	0.159588	0.114853	0.578007	Resident macrophage	0.441929	0.371981	-0.418419	-0.282342
WDR76	0.0554832	0.0397085	0.473986	Cycling myeloid	0.0267076	0.3343	-0.418503	0.0287756
ELP4	0.270916	0.163609	0.689448	Cycling myeloid	0.541877	0.464734	-0.418532	-0.270961
RABAC1	0.181941	0.129178	0.60057	Mature osteoblast	0.60057	0.419498	-0.418629	-0.418629
TMLHE	0.14004	0.0977633	0.558871	Resident macrophage	0.25787	0.367024	-0.418831	-0.11783
ZNF423	0.103542	0.0686102	0.522437	Angiogenic EC	0.404158	0.360269	-0.418895	-0.300616
GNAS	0.787435	0.472481	1.20674	Capillary EC	0.984149	0.6633	-0.419301	-0.196714
CD99	0.397331	0.271676	0.816679	Capillary EC	0.58787	0.521886	-0.419348	-0.190539
ICAM2	0.0246394	0.018095	0.444044	Capillary EC	0.034885	0.30805	-0.419404	-0.0102456
FAM13C	0.0223444	0.0155818	0.441783	Pericyte / mural	0.248332	0.286195	-0.419438	-0.225987
CNOT1	0.485267	0.323448	0.904836	Cycling myeloid	0.517919	0.599034	-0.419569	-0.0326519
APC	0.289282	0.189997	0.709226	Monocyte	0.376229	0.482126	-0.419944	-0.0869471
VAC14	0.0723517	0.0525258	0.492749	Osteoclast	0.101672	0.355056	-0.420398	-0.0293203
R3HDM2	0.480551	0.310128	0.901176	Monocyte	0.551471	0.540097	-0.420625	-0.0709201
ATP1A2	0.00840094	0.00603167	0.429115	Adipocyte	0.0462057	0.313131	-0.420714	-0.0378047
DIAPH1	0.490288	0.311133	0.911039	T/NK cell	0.24834	0.451385	-0.420751	0.241949
SYNJ1	0.213856	0.145011	0.634707	Cycling myeloid	0.189669	0.457005	-0.420851	0.0241864
CNTNAP2	0.0779215	0.0540337	0.498783	CAR	0.498783	0.200472	-0.420861	-0.420861
AL078600.1	0.126509	0.0877105	0.547384	Resident macrophage	0.249311	0.331902	-0.420875	-0.122802
PFKFB3	1.16051	0.585574	1.58146	Inflammatory Mac	0.38425	0.808081	-0.420952	0.776258
SNX27	0.182341	0.125408	0.60342	Monocyte	0.258028	0.365217	-0.421079	-0.0756866
HADHB	0.133998	0.0972606	0.555212	Cycling myeloid	0.356854	0.42029	-0.421214	-0.222857
ECSCR	0.00969341	0.00753958	0.431187	Capillary EC	0.0189405	0.309598	-0.421493	-0.00924713
CPNE7	0.00120358	0.00100528	0.422966	Osteoclast	0.00699514	0.283146	-0.421762	-0.00579156
DYNC1H1	0.451528	0.300075	0.873662	Cycling myeloid	0.505064	0.575845	-0.422134	-0.0535364
FADS3	0.0422706	0.0311636	0.464508	Adipocyte	0.166225	0.37037	-0.422238	-0.123955
SIGLEC15	0.00591603	0.00452375	0.428172	Osteoclast	0.0222711	0.325843	-0.422256	-0.0163551
LINC01091	0.0199487	0.0145765	0.442551	CAR	0.442551	0.220225	-0.422602	-0.422602
EGFLAM	0.0903083	0.0688615	0.513322	Pericyte / mural	0.0768126	0.282584	-0.423014	0.0134957
ZMYM4	0.403555	0.262377	0.826609	Resident macrophage	0.767146	0.606061	-0.423055	-0.363592
CKS2	0.00592582	0.00502639	0.429082	Cycling myeloid	0.0235251	0.311111	-0.423156	-0.0175993
TRIM38	0.151027	0.109324	0.574428	Monocyte	0.261908	0.345217	-0.4234	-0.110881
MASTL	0.0700887	0.0510178	0.493537	Cycling myeloid	0.0773715	0.365217	-0.423449	-0.00728279
GAS5	0.294707	0.206585	0.718251	Mature osteoblast	0.718251	0.453471	-0.423544	-0.423544
FBXO42	0.439905	0.282483	0.863482	Osteoprogenitor	0.863482	0.508418	-0.423577	-0.423577
ABCA9-AS1	0.0480215	0.0376979	0.471927	Activated fibroblast	0.356571	0.277041	-0.423905	-0.308549
SIK3	1.41368	0.675547	1.83783	B cell	1.25853	0.738035	-0.424145	0.155147
SATB2-AS1	0.0140435	0.0113094	0.438355	Mature osteoblast	0.438355	0.32127	-0.424312	-0.424312
STAMBPL1	0.103681	0.0713747	0.527998	Osteoclast	0.101917	0.361798	-0.424317	0.00176407
TTC17	0.71285	0.423976	1.13717	Type-H EC	0.988553	0.750842	-0.424318	-0.275702
CKAP2L	0.00214733	0.00175924	0.426589	Cycling myeloid	0.00390593	0.335266	-0.424441	-0.0017586
C1orf112	0.0540175	0.0384519	0.478536	Cycling myeloid	0.0873199	0.364251	-0.424518	-0.0333024
NXPE3	0.0662015	0.0502639	0.490825	Plasma cell	0.0685507	0.298	-0.424624	-0.00234917
RABEP1	0.342844	0.233476	0.767483	B cell	0.390624	0.51236	-0.424639	-0.0477797
TNFRSF10B	0.306297	0.198291	0.730977	Angiogenic EC	0.159739	0.401001	-0.42468	0.146558
LINC00299	0.0503507	0.0349334	0.475202	T/NK cell	0.0322232	0.221231	-0.424851	0.0181274
UPP1	0.249686	0.170143	0.674756	Cycling myeloid	0.192369	0.431884	-0.425071	0.0573166
AC020611.2	0.0173633	0.0120633	0.44257	Osteoclast	0.179376	0.319101	-0.425206	-0.162013
IRF2	0.0955801	0.0703694	0.520876	Monocyte	0.242654	0.313913	-0.425296	-0.147074
PRRX1	0.693703	0.386529	1.11939	Mature osteoblast	1.11939	0.56647	-0.425689	-0.425689
HAVCR2	0.0449873	0.0341794	0.470771	Dendritic cell	0.0994613	0.331401	-0.425784	-0.054474
MSRA	0.272525	0.172154	0.698454	Lymphatic EC	0.426537	0.538721	-0.425929	-0.154012
TNRC18	0.392853	0.265142	0.818928	Resident macrophage	0.442256	0.529469	-0.426075	-0.0494032
FIG4	0.0808656	0.0575521	0.507037	Resident macrophage	0.200673	0.342029	-0.426172	-0.119807
RHOT1	0.205865	0.140739	0.632354	Monocyte	0.277272	0.416425	-0.426489	-0.0714067
CDC37	0.164286	0.121136	0.591158	Capillary EC	0.237375	0.405573	-0.426873	-0.0730891
TRAPPC10	0.297213	0.203317	0.724088	T/NK cell	0.204739	0.478261	-0.426876	0.0924738
SMAD7	0.261504	0.181201	0.688716	Stromal osteoblast	0.688716	0.431968	-0.427211	-0.427211
ADAM12	0.204579	0.127168	0.631827	Adipocyte	0.123839	0.402148	-0.427249	0.0807397
KTN1	0.60465	0.379241	1.0322	Capillary EC	0.810105	0.700337	-0.427551	-0.205455
ELOVL7	0.00479075	0.00326715	0.432347	Arterial EC	0.0170573	0.254844	-0.427556	-0.0122665
GPX4	0.175243	0.121387	0.603061	Type-H EC	0.453449	0.478114	-0.427818	-0.278206
MINDY2	0.15188	0.10857	0.579769	Mature osteoblast	0.579769	0.406204	-0.427888	-0.427888
CD2AP	0.432586	0.274189	0.860798	B cell	0.663202	0.447811	-0.428213	-0.230617
AMBRA1	0.322321	0.219402	0.750709	Cycling myeloid	0.585522	0.525253	-0.428387	-0.263201
OSTC	0.103793	0.078663	0.532447	Mature osteoblast	0.532447	0.383309	-0.428654	-0.428654
BTD	0.28955	0.189997	0.718305	Adipocyte	0.352747	0.505051	-0.428755	-0.0631978
COX14	0.0406649	0.0324202	0.469449	Adipocyte	0.120546	0.348442	-0.428784	-0.0798815
TFCP2	0.160247	0.112842	0.589113	Monocyte	0.390803	0.420875	-0.428866	-0.230556
CENPC	0.594789	0.370696	1.02408	Cycling myeloid	0.590314	0.646377	-0.429291	0.00447523
HSPE1	0.139968	0.103041	0.569643	Inflammatory Mac	0.190672	0.338164	-0.429676	-0.0507046
ACKR3	0.446521	0.261624	0.8762	WIF1+ osteoblast	0.8762	0.427405	-0.429679	-0.429679
RNASEH2B	0.20034	0.134205	0.630272	B cell	0.319769	0.439614	-0.429932	-0.119429
DOK5	0.0408863	0.0276451	0.470995	Osteocyte	0.470995	0.218543	-0.430109	-0.430109
RBMS3-AS2	0.100837	0.0713747	0.530989	Activated fibroblast	0.353897	0.326599	-0.430152	-0.253059
SENP7	0.452229	0.293038	0.882501	Resident macrophage	0.649108	0.599327	-0.430272	-0.196879
STAG2	0.668981	0.408394	1.09935	T/NK cell	0.906954	0.638202	-0.430365	-0.237973
GLG1	0.710857	0.44383	1.14131	Mature osteoblast	1.14131	0.653619	-0.430456	-0.430456
VWA8	0.632711	0.370445	1.06321	Osteoclast	0.761196	0.644944	-0.4305	-0.128486
ELL	0.159961	0.113848	0.590868	Inflammatory Mac	0.172065	0.42029	-0.430908	-0.0121042
NFXL1	0.390149	0.259362	0.821112	Monocyte	0.221057	0.36	-0.430962	0.169092
CANX	0.313848	0.218648	0.74519	Capillary EC	0.569735	0.490712	-0.431342	-0.255887
CSNK1G1	0.294124	0.198542	0.725815	Osteoclast	0.383272	0.497585	-0.431692	-0.0891485
RBL2	0.419846	0.276451	0.851649	T/NK cell	0.442321	0.491582	-0.431803	-0.0224754
SELENOS	0.274717	0.193265	0.706654	Plasma cell	0.249552	0.448	-0.431937	0.0251653
ESPL1	0.00563435	0.00452375	0.43772	Cycling myeloid	0.00860739	0.344928	-0.432085	-0.00297304
PIAS2	0.458455	0.292033	0.890697	Resident macrophage	0.373743	0.513659	-0.432243	0.0847113
KIT	0.0202854	0.0143252	0.452556	CAR	0.452556	0.253859	-0.432271	-0.432271
F2RL3	0.0467967	0.0344308	0.479127	Capillary EC	0.0272691	0.267802	-0.43233	0.0195276
SGCG	0.0160057	0.0130686	0.448396	Adipocyte	0.19848	0.306775	-0.432391	-0.182474
HIST1H3D	0.0134136	0.0110581	0.445866	Cycling myeloid	0.0294402	0.315942	-0.432452	-0.0160266
C1orf162	0.0114026	0.00879618	0.44411	Dendritic cell	0.0335222	0.30848	-0.432708	-0.0221197
AMPH	0.0135107	0.00955014	0.44663	Monocyte	0.0564668	0.212174	-0.433119	-0.0429561
MSI2	1.75645	0.778336	2.18982	Plasma cell	0.483461	0.866	-0.433363	1.27299
NDC1	0.059455	0.0427243	0.492985	Cycling myeloid	0.100061	0.372947	-0.43353	-0.040606
ACSS2	0.0759398	0.0540337	0.510087	Adipocyte	0.156494	0.393939	-0.434147	-0.0805538
IGHD	0.00182343	0.00100528	0.436155	B cell	0.0055664	0.229219	-0.434331	-0.00374297
AGPAT2	0.0539446	0.042473	0.488673	Adipocyte	0.1102	0.363787	-0.434729	-0.0562553
ATL2	0.436061	0.286504	0.870867	Stress fibroblast	0.579219	0.510145	-0.434806	-0.143158
NAV1	0.573743	0.345816	1.00859	Arterial EC	0.603647	0.532042	-0.434846	-0.0299048
HMGB1	0.986226	0.565469	1.42155	Capillary EC	1.00812	0.717492	-0.435328	-0.0218959
MIATNB	0.0943406	0.0683589	0.530505	Plasma cell	0.170333	0.342	-0.436164	-0.075992
ABCB5	0.00723248	0.00502639	0.443413	Osteoclast	0.0164298	0.224719	-0.43618	-0.00919728
NOD1	0.0605683	0.0434783	0.496887	Arterial EC	0.174001	0.37037	-0.436319	-0.113433
SNX30	0.12553	0.0869565	0.561925	Monocyte	0.291495	0.350877	-0.436395	-0.165966
CDHR3	0.0891515	0.0595627	0.525602	Adipocyte	0.140346	0.377007	-0.43645	-0.0511944
ATF7	0.345236	0.227947	0.781774	Adipocyte	0.682182	0.56229	-0.436537	-0.336945
AHCTF1	0.773952	0.459412	1.21072	Type-H EC	0.694437	0.740741	-0.436773	0.0795148
FREM1	0.0450218	0.0283991	0.482071	Adipocyte	0.0612015	0.331917	-0.437049	-0.0161797
SUSD1	0.0751257	0.0525258	0.512289	Osteoclast	0.280163	0.350562	-0.437163	-0.205037
RIMKLB	0.0692116	0.0527771	0.506381	Type-H EC	0.355657	0.441077	-0.437169	-0.286446
RDH5	0.0179316	0.0138226	0.455124	Adipocyte	0.0612762	0.328612	-0.437192	-0.0433446
OLA1	0.286057	0.180447	0.723289	Osteoclast	0.395198	0.498876	-0.437232	-0.109141
YWHAZ	0.713111	0.415431	1.15038	B cell	0.587476	0.619529	-0.437265	0.125635
ATG2B	0.434704	0.283237	0.872176	Osteoclast	0.441617	0.568539	-0.437472	-0.00691308
ZHX3	0.663638	0.396833	1.10132	Osteoprogenitor	1.10132	0.636364	-0.437682	-0.437682
SLC30A9	0.401017	0.263131	0.838721	Osteoclast	0.415178	0.550562	-0.437704	-0.0141605
DDI2	0.136679	0.0970093	0.574556	Adipocyte	0.211775	0.430976	-0.437877	-0.0750957
EMSY	0.266549	0.182458	0.704666	Cycling myeloid	0.439604	0.492754	-0.438116	-0.173054
RPS6KA5	0.270336	0.171651	0.708486	Osteocyte	0.708486	0.385507	-0.438151	-0.438151
NFKB1	0.389842	0.24956	0.828019	Osteoclast	0.330479	0.507865	-0.438176	0.0593638
ERRFI1	1.06344	0.503393	1.50164	Stress fibroblast	1.41418	0.598415	-0.438193	-0.350736
HM13	0.394649	0.266399	0.832847	Plasma cell	0.378307	0.522	-0.438198	0.016342
AC007952.4	0.439066	0.263634	0.877341	Stress fibroblast	0.293797	0.394595	-0.438276	0.145269
BMPR1A	0.537307	0.331239	0.975828	Osteoclast	0.738546	0.557303	-0.43852	-0.201239
NR4A2	0.627029	0.341292	1.0657	Stress fibroblast	0.255079	0.482432	-0.438676	0.37195
KLHL14	0.00136834	0.00100528	0.440252	Plasma cell	0.0128807	0.234	-0.438883	-0.0115123
FASN	0.276187	0.174918	0.71512	Adipocyte	0.182738	0.430241	-0.438933	0.0934494
GABARAP	0.145742	0.107816	0.584916	Capillary EC	0.384363	0.410991	-0.439174	-0.238621
SIRPB2	0.00253151	0.00201056	0.441743	Cycling myeloid	0.0245451	0.327536	-0.439211	-0.0220136
ZNF141	0.28734	0.19804	0.72657	Stress fibroblast	0.338203	0.328378	-0.43923	-0.0508627
TMEM163	0.015286	0.0110581	0.454667	B cell	0.0309382	0.206549	-0.439381	-0.0156522
TMEM50A	0.105748	0.0791656	0.545163	Activated fibroblast	0.440885	0.326599	-0.439416	-0.335137
DAB2IP	0.0687356	0.0515205	0.508327	Arterial EC	0.393565	0.327124	-0.439591	-0.324829
UBB	0.124823	0.0937421	0.564604	Capillary EC	0.441225	0.386997	-0.439782	-0.316403
LILRB1	0.00127095	0.00100528	0.441178	Monocyte	0.0107559	0.248696	-0.439907	-0.00948496
RHOBTB1	0.173153	0.120633	0.61358	Mature osteoblast	0.61358	0.391433	-0.440428	-0.440428
LINC01725	0.479676	0.243529	0.92014	CAR	0.92014	0.417508	-0.440464	-0.440464
DTNBP1	0.141036	0.0965067	0.581704	Cycling myeloid	0.263304	0.422222	-0.440668	-0.122268
GGA2	0.32491	0.220156	0.765965	B cell	0.207776	0.397985	-0.441054	0.117134
PRRC2C	0.831549	0.500628	1.27268	B cell	0.8125	0.723906	-0.44113	0.019049
SEPTIN6	0.116551	0.0856999	0.557981	B cell	0.0509942	0.297229	-0.44143	0.0655569
TNKS	0.929613	0.518723	1.37108	Mature osteoblast	1.37108	0.713805	-0.441468	-0.441468
RYBP	0.361328	0.236994	0.802919	Monocyte	0.428804	0.444	-0.441591	-0.0674762
LRP1B	0.317077	0.158583	0.758869	Adipocyte	0.555059	0.367003	-0.441792	-0.237982
C14orf39	0.0499161	0.0344308	0.492362	Adipocyte	0.228727	0.328376	-0.442446	-0.178811
SEC62	0.40999	0.275195	0.852487	Plasma cell	0.482806	0.526	-0.442497	-0.0728158
PPP1R21	0.138422	0.0975119	0.581052	Cycling myeloid	0.331394	0.428986	-0.44263	-0.192973
MPHOSPH9	0.233482	0.157075	0.676133	Cycling myeloid	0.167352	0.469565	-0.442651	0.0661302
SCAF11	0.839256	0.493591	1.28206	B cell	0.815726	0.744108	-0.442801	0.0235297
GRASP	0.00563254	0.00427243	0.448484	Capillary EC	0.0604314	0.309598	-0.442852	-0.0547988
NRXN1	0.0352853	0.0253833	0.478261	CAR	0.478261	0.199828	-0.442976	-0.442976
ROBO4	0.00955332	0.00628299	0.452673	Capillary EC	0.0528138	0.321981	-0.44312	-0.0432605
SOD2	0.627297	0.366172	1.07042	Inflammatory Mac	0.774059	0.527931	-0.443128	-0.146762
NUP210	0.0140059	0.0103041	0.457225	B cell	0.0296082	0.256	-0.443219	-0.0156023
FBXL20	0.297136	0.198542	0.740389	Monocyte	0.468251	0.56229	-0.443253	-0.171115
ASXL1	0.555207	0.354863	0.998531	Cycling myeloid	0.567853	0.628986	-0.443324	-0.0126456
WAPL	0.360825	0.241769	0.804171	Cycling myeloid	0.403398	0.553623	-0.443346	-0.0425733
PML	0.0495163	0.0376979	0.492915	Angiogenic EC	0.127836	0.30418	-0.443399	-0.0783196
JAK1	1.20691	0.635587	1.65068	T/NK cell	1.56624	0.851852	-0.443773	-0.359336
AIF1	0.0133927	0.00929882	0.457368	Dendritic cell	0.0397268	0.296053	-0.443975	-0.0263341
PIK3C2B	0.0101669	0.00728826	0.454182	Arterial EC	0.0326853	0.281669	-0.444015	-0.0225183
AC018742.1	0.0644788	0.0384519	0.508574	Angiogenic EC	0.0374408	0.259177	-0.444095	0.0270379
SERP1	0.402296	0.274692	0.846516	Plasma cell	0.432176	0.508	-0.44422	-0.02988
NPY1R	0.0150041	0.0110581	0.459253	Adipocyte	0.12489	0.329438	-0.444249	-0.109885
AC025569.1	0.0131129	0.0105554	0.457379	CAR	0.457379	0.263937	-0.444266	-0.444266
DLGAP5	0.00139804	0.0012566	0.445819	Cycling myeloid	0.0192836	0.328502	-0.444421	-0.0178856
PRKACB	0.581898	0.31616	1.02662	T/NK cell	0.534734	0.473538	-0.444725	0.0471639
QSER1	0.290178	0.191757	0.734965	Cycling myeloid	0.362475	0.501449	-0.444787	-0.072297
TPM2	0.0696787	0.0570495	0.514538	Pericyte / mural	0.408378	0.324683	-0.444859	-0.3387
FBXL5	0.572575	0.3619	1.01744	Monocyte	0.449838	0.598068	-0.444864	0.122737
AC138123.1	0.136807	0.0844433	0.581932	Adipocyte	0.373125	0.363669	-0.445125	-0.236318
ARAP1	0.0616764	0.0482533	0.506965	Monocyte	0.112646	0.32087	-0.445289	-0.0509696
SUMO2	0.213402	0.15431	0.658878	Capillary EC	0.376161	0.445046	-0.445477	-0.16276
LINC01197	0.0115183	0.00854486	0.457034	Pericyte / mural	0.0504935	0.265283	-0.445516	-0.0389751
AOC3	0.0511596	0.03619	0.496787	Adipocyte	0.100962	0.377104	-0.445627	-0.0498023
LIPA	0.0635183	0.0447349	0.509546	Dendritic cell	0.206076	0.32383	-0.446028	-0.142558
ERAP2	0.0280345	0.0211108	0.474073	Plasma cell	0.164306	0.312	-0.446039	-0.136271
MAPK14	0.495932	0.31817	0.942132	Monocyte	0.442388	0.606763	-0.4462	0.0535443
GUK1	0.147829	0.109827	0.594052	Capillary EC	0.333161	0.407895	-0.446223	-0.185332
ACER2	0.0588027	0.042473	0.505057	Type-H EC	0.268603	0.417508	-0.446255	-0.2098
TPR	0.410994	0.273184	0.857301	Cycling myeloid	0.447835	0.563285	-0.446307	-0.0368405
CDC25C	0.00913153	0.00678562	0.455798	Cycling myeloid	0.0119153	0.342995	-0.446666	-0.00278377
EPDR1	0.037862	0.0291531	0.484627	WIF1+ osteoblast	0.484627	0.29616	-0.446765	-0.446765
PIGK	0.131092	0.0907263	0.577941	Osteoclast	0.185022	0.391011	-0.44685	-0.0539308
NUP50	0.0846908	0.0620759	0.531649	Cycling myeloid	0.105817	0.415459	-0.446958	-0.0211266
LURAP1L	0.155031	0.103795	0.602085	Adipocyte	0.225495	0.413362	-0.447055	-0.0704638
RNF38	0.33789	0.223423	0.784964	T/NK cell	0.400896	0.466667	-0.447074	-0.0630065
ZHX2	0.553493	0.336014	1.00068	B cell	0.530658	0.506	-0.447186	0.0228355
MET	0.0875373	0.0595627	0.534949	Arterial EC	0.0441441	0.308495	-0.447412	0.0433932
PHF21A	0.982356	0.522744	1.42977	Monocyte	1.03033	0.667826	-0.447418	-0.0479764
KIAA0586	0.294839	0.193767	0.742395	Cycling myeloid	0.293736	0.504348	-0.447556	0.00110277
SEPTIN7	0.778795	0.460417	1.22645	Pericyte / mural	0.692758	0.636678	-0.447657	0.0860363
HERC2	0.438552	0.290274	0.886292	Cycling myeloid	0.686961	0.593237	-0.44774	-0.248409
NR4A3	0.190609	0.121639	0.6386	Stress fibroblast	0.077289	0.306757	-0.447991	0.11332
DNAJA1	0.316489	0.213622	0.764599	Inflammatory Mac	0.201806	0.389426	-0.44811	0.114683
NEMP1	0.078472	0.0570495	0.526612	Cycling myeloid	0.122235	0.404831	-0.44814	-0.0437626
TM4SF18	0.0120319	0.00929882	0.460318	Capillary EC	0.028913	0.312693	-0.448286	-0.0168811
DNAJB1	0.0993806	0.0761498	0.547917	Inflammatory Mac	0.0912476	0.306993	-0.448537	0.008133
FAM120A	0.325223	0.221412	0.773974	Monocyte	0.52864	0.500483	-0.448751	-0.203417
RHOQ	0.424632	0.278713	0.873506	Monocyte	0.71057	0.545894	-0.448873	-0.285938
ALG13	0.400652	0.262377	0.849582	Osteocyte	0.849582	0.538721	-0.448931	-0.448931
NMT2	0.190014	0.133953	0.639057	Adipocyte	0.164645	0.431185	-0.449043	0.0253683
FOLR2	0.0102603	0.00678562	0.459455	Dendritic cell	0.0246657	0.288743	-0.449194	-0.0144054
SKA2	0.0325732	0.0228701	0.482365	Cycling myeloid	0.0855122	0.358454	-0.449792	-0.0529391
HNRNPA1	0.455134	0.303845	0.905166	Capillary EC	0.792579	0.555728	-0.450032	-0.337445
ZNF217	0.0512751	0.0397085	0.501328	Dendritic cell	0.229183	0.349758	-0.450053	-0.177908
SCP2	0.168996	0.12189	0.619159	Osteoclast	0.322775	0.464646	-0.450163	-0.153779
C1GALT1	0.246938	0.162352	0.697122	WIF1+ osteoblast	0.697122	0.4387	-0.450184	-0.450184
ZNF106	0.212463	0.152048	0.662659	Monocyte	0.242088	0.394783	-0.450195	-0.0296244
MIR99AHG	2.40316	0.81327	2.85371	Lymphatic EC	2.49952	0.878788	-0.450547	-0.0963531
RHOC	0.0906965	0.0711234	0.541534	Capillary EC	0.211834	0.373839	-0.450837	-0.121137
TBC1D12	0.305326	0.201056	0.756342	Resident macrophage	0.20427	0.452878	-0.451016	0.101056
ZFHX4-AS1	0.031251	0.0223674	0.48252	Osteoprogenitor	0.48252	0.260238	-0.451269	-0.451269
BCR	0.0865559	0.0633325	0.537829	Arterial EC	0.129728	0.336066	-0.451273	-0.0431722
APCDD1	0.0197618	0.0150792	0.471147	Mature osteoblast	0.471147	0.328656	-0.451385	-0.451385
CAMK1D	1.05439	0.555165	1.50593	B cell	0.637667	0.674783	-0.451536	0.416727
ZBTB46	0.247762	0.164866	0.699308	Angiogenic EC	0.102023	0.393443	-0.451546	0.145739
KDM1B	0.0508179	0.0356874	0.502829	Monocyte	0.0998124	0.301739	-0.452011	-0.0489944
PDCD4	0.972679	0.542599	1.42474	WIF1+ osteoblast	1.42474	0.673401	-0.45206	-0.45206
SEMA3G	0.00547856	0.00427243	0.457986	Arterial EC	0.0182904	0.305514	-0.452507	-0.0128119
DGLUCY	0.0792717	0.0588087	0.531884	Monocyte	0.207469	0.4	-0.452613	-0.128197
SUFU	0.119456	0.0836894	0.572381	Cycling myeloid	0.164282	0.419324	-0.452925	-0.0448259
FNDC1	0.0644145	0.0447349	0.517493	Stromal osteoblast	0.517493	0.287979	-0.453078	-0.453078
LEF1	0.030597	0.0213622	0.484063	Activated fibroblast	0.455727	0.277411	-0.453466	-0.42513
AC025280.3	0.259705	0.147776	0.713187	Stress fibroblast	0.148507	0.339189	-0.453482	0.111198
JAM2	0.0375627	0.0268912	0.491213	Arterial EC	0.0892351	0.311475	-0.45365	-0.0516724
EIF1	1.04476	0.59437	1.49866	Capillary EC	1.18264	0.73452	-0.453896	-0.137877
HERC5	0.0575031	0.0409651	0.511472	Cycling myeloid	0.130508	0.363285	-0.453969	-0.0730047
FBXO11	0.676299	0.404373	1.13034	Resident macrophage	0.668426	0.693603	-0.454044	0.00787316
ARHGEF6	0.158591	0.111335	0.612866	Adipocyte	0.416346	0.474747	-0.454275	-0.257755
SLC66A1L	0.0219882	0.0155818	0.476673	Adipocyte	0.0803639	0.351511	-0.454685	-0.0583758
DTWD1	0.334259	0.218397	0.788983	Adipocyte	0.770154	0.529627	-0.454723	-0.435894
ARPC3	0.112413	0.0867052	0.567415	Dendritic cell	0.325401	0.373538	-0.455002	-0.212988
TMEM119	0.00597215	0.00427243	0.461125	Mature osteoblast	0.461125	0.334564	-0.455152	-0.455152
NUTM2B-AS1	0.344535	0.226187	0.800068	Type-H EC	0.554858	0.606061	-0.455533	-0.210323
RNF135	0.055185	0.0394572	0.510904	Resident macrophage	0.104056	0.347707	-0.455719	-0.048871
ENPP1	1.10212	0.562956	1.55798	Stromal osteoblast	1.55798	0.597094	-0.455867	-0.455867
EIF4A3	0.12441	0.0944961	0.580463	Inflammatory Mac	0.121046	0.298465	-0.456053	0.00336379
ARHGEF12	0.698358	0.417442	1.15452	Angiogenic EC	0.832959	0.631461	-0.456165	-0.134601
CLMP	0.485618	0.296306	0.941795	Stromal osteoblast	0.941795	0.57814	-0.456177	-0.456177
CTSL	0.165991	0.121387	0.622254	Inflammatory Mac	0.327001	0.33913	-0.456263	-0.161011
NR3C2	0.596698	0.332244	1.05298	Lymphatic EC	0.683753	0.62963	-0.456278	-0.0870549
OTULINL	0.193113	0.120633	0.649506	Dendritic cell	0.0678544	0.436715	-0.456394	0.125258
FBLN2	0.0112443	0.0090475	0.468247	Arterial EC	0.199942	0.293592	-0.457002	-0.188698
FCGBP	0.0186482	0.0130686	0.475701	Dendritic cell	0.0548225	0.27343	-0.457053	-0.0361744
CRIP2	0.071808	0.0585574	0.528895	Capillary EC	0.11415	0.369195	-0.457087	-0.0423424
CPNE5	0.0131631	0.00879618	0.470308	Angiogenic EC	0.024659	0.276418	-0.457145	-0.0114959
DUXAP8	0.0615499	0.0485046	0.519332	CAR	0.519332	0.310892	-0.457782	-0.457782
PCBD2	0.261773	0.174164	0.719575	Cycling myeloid	0.188605	0.480193	-0.457802	0.0731676
GPR174	0.00288105	0.00226187	0.460686	T/NK cell	0.00474349	0.238154	-0.457805	-0.00186244
SLC45A4	0.131794	0.0909776	0.590032	Resident macrophage	0.0831215	0.366244	-0.458238	0.0486725
NFATC1	1.37447	0.594873	1.83278	Osteoclast	0.587501	0.824719	-0.458308	0.786973
PTGDR	0.00319592	0.00201056	0.461793	T/NK cell	0.00973548	0.235692	-0.458597	-0.00653956
AC023194.3	0.00281912	0.00201056	0.461496	Osteoclast	0.00690787	0.348315	-0.458677	-0.00408875
LRP5	0.0348525	0.0256346	0.493707	Lymphatic EC	0.441515	0.311669	-0.458854	-0.406662
UBR2	0.490129	0.313395	0.949301	Monocyte	0.907786	0.653199	-0.459172	-0.417657
RETSAT	0.0424352	0.0316662	0.501682	Adipocyte	0.073195	0.400673	-0.459247	-0.0307599
PNRC1	0.379459	0.256346	0.838905	Capillary EC	0.72423	0.52322	-0.459446	-0.344771
MYH10	0.294956	0.198794	0.754637	WIF1+ osteoblast	0.754637	0.404639	-0.459682	-0.459682
DNAJB6	0.445458	0.297814	0.905439	Inflammatory Mac	0.332422	0.532367	-0.459981	0.113035
PSMA7	0.177505	0.130937	0.637623	Capillary EC	0.36181	0.418731	-0.460118	-0.184305
SRSF4	0.667116	0.415431	1.12731	Angiogenic EC	0.558433	0.646465	-0.460196	0.108683
CYTH4	0.0040361	0.00326715	0.464311	Resident macrophage	0.0494307	0.350562	-0.460275	-0.0453946
RNF216	0.611578	0.389796	1.07197	Osteoclast	0.446239	0.640449	-0.460395	0.165339
G3BP1	0.278012	0.191757	0.73841	Cycling myeloid	0.296961	0.508213	-0.460398	-0.0189491
RHOB	0.368467	0.242775	0.829129	Capillary EC	0.468617	0.482972	-0.460662	-0.100151
KLHL2	0.609324	0.364664	1.0701	Monocyte	0.314675	0.595169	-0.460776	0.294649
FRAS1	0.020385	0.0150792	0.481198	Stromal osteoblast	0.481198	0.257596	-0.460813	-0.460813
FST	0.0974939	0.0691128	0.55932	Activated fibroblast	0.304362	0.306633	-0.461826	-0.206868
STT3B	0.662601	0.395577	1.12455	Plasma cell	0.45543	0.63	-0.461953	0.207171
CD4	0.0253029	0.018095	0.487568	Dendritic cell	0.0605629	0.33114	-0.462266	-0.03526
LTB	0.00264722	0.00175924	0.46502	B cell	0.00923088	0.234257	-0.462373	-0.00658365
HIBCH	0.321225	0.212114	0.783647	Adipocyte	0.447252	0.526322	-0.462421	-0.126026
CEP55	0.00183112	0.00150792	0.464263	Cycling myeloid	0.0110221	0.35942	-0.462432	-0.00919095
HOMER2	0.0271283	0.0216135	0.489562	Mature osteoblast	0.489562	0.339734	-0.462434	-0.462434
CRYL1	0.154171	0.108319	0.616636	Resident macrophage	0.252938	0.391317	-0.462464	-0.0987662
PLEKHO1	0.0262341	0.0206082	0.488818	Dendritic cell	0.133105	0.335526	-0.462584	-0.106871
FRY	1.04097	0.544358	1.50406	Pericyte / mural	0.623031	0.707071	-0.463089	0.417941
RFX2	0.157239	0.111837	0.620592	Angiogenic EC	0.179735	0.343715	-0.463353	-0.0224957
SLC5A3	0.565753	0.346569	1.02939	Osteoclast	0.499956	0.58427	-0.463635	0.0657972
COL4A4	0.0122626	0.00829354	0.475935	Plasma cell	0.028254	0.312	-0.463672	-0.0159914
VPS41	0.232484	0.157075	0.696338	Monocyte	0.515413	0.472464	-0.463854	-0.282929
PRMT2	0.307744	0.209098	0.771812	T/NK cell	0.324927	0.447811	-0.464069	-0.0171834
PFDN5	0.271823	0.18849	0.735994	Capillary EC	0.700725	0.46517	-0.464171	-0.428901
EMP2	0.503875	0.319678	0.968109	Stromal osteoblast	0.968109	0.566711	-0.464235	-0.464235
ARID2	0.58268	0.352852	1.04701	Cycling myeloid	0.690979	0.680135	-0.464325	-0.108298
ZNF714	0.0840289	0.0615733	0.548577	Cycling myeloid	0.127787	0.408696	-0.464548	-0.0437584
TPM3	0.172328	0.124906	0.63704	Cycling myeloid	0.173225	0.475362	-0.464712	-0.000896497
BMP3	0.00683847	0.00578035	0.471663	WIF1+ osteoblast	0.471663	0.25945	-0.464825	-0.464825
VPS50	0.196421	0.128173	0.661655	Cycling myeloid	0.339929	0.463768	-0.465234	-0.143509
AREG	0.00494061	0.00351847	0.470262	Plasma cell	0.036887	0.216	-0.465322	-0.0319464
MNAT1	0.679595	0.393315	1.14522	Adipocyte	0.913427	0.6633	-0.465627	-0.233832
APAF1	0.128055	0.0924855	0.593727	Cycling myeloid	0.176579	0.428986	-0.465672	-0.048524
SLC11A2	0.253616	0.177683	0.71954	Osteoclast	0.30465	0.48764	-0.465924	-0.0510334
B4GALT5	0.122396	0.0839407	0.588752	Monocyte	0.306958	0.37037	-0.466355	-0.184562
LINC02798	0.0157907	0.0115607	0.482248	Resident macrophage	0.208314	0.289756	-0.466458	-0.192523
ARRB2	0.0107052	0.00804222	0.477324	Monocyte	0.0249337	0.313463	-0.466619	-0.0142285
LPGAT1	0.279757	0.191003	0.746485	Adipocyte	0.333357	0.515152	-0.466728	-0.0535995
YEATS2	0.327714	0.22292	0.794444	Cycling myeloid	0.337517	0.537198	-0.46673	-0.00980281
CRNDE	0.133227	0.0949987	0.600323	Osteocyte	0.600323	0.350066	-0.467096	-0.467096
CEP57L1	0.121328	0.0862026	0.588457	Cycling myeloid	0.225638	0.43285	-0.467129	-0.104309
PDXK	0.221081	0.159839	0.688364	Adipocyte	0.207087	0.468839	-0.467283	0.0139941
DCBLD1	0.0995236	0.07238	0.566872	Pericyte / mural	0.222135	0.319493	-0.467348	-0.122612
PTGFR	0.154453	0.103795	0.622017	Activated fibroblast	0.582242	0.331122	-0.467564	-0.427789
LIMK2	0.0421957	0.030661	0.509855	Angiogenic EC	0.118648	0.298063	-0.467659	-0.0764525
COL14A1	0.030643	0.0226187	0.498346	Pericyte / mural	0.222025	0.289504	-0.467703	-0.191382
SYPL1	0.121417	0.089721	0.589138	Capillary EC	0.224672	0.407895	-0.467722	-0.103256
DGKH	0.588325	0.337019	1.05605	Arterial EC	0.649683	0.545455	-0.467722	-0.0613582
RPS10	0.152959	0.112591	0.620816	Capillary EC	0.552439	0.402477	-0.467857	-0.39948
CSF2RA	0.0101628	0.00728826	0.47803	Dendritic cell	0.0358144	0.298977	-0.467868	-0.0256515
MAT2A	0.288116	0.197286	0.756243	Inflammatory Mac	0.339931	0.49372	-0.468127	-0.0518151
VAV1	0.00803369	0.00628299	0.476263	Resident macrophage	0.0303155	0.336232	-0.46823	-0.0222818
KIRREL1	0.113757	0.0811762	0.582353	WIF1+ osteoblast	0.582353	0.389956	-0.468596	-0.468596
HDLBP	0.732607	0.453632	1.20146	Plasma cell	0.888136	0.634	-0.468855	-0.155528
CPEB3	0.331922	0.210857	0.800826	Cycling myeloid	0.367763	0.536232	-0.468904	-0.0358418
SMAD2	0.395571	0.257854	0.86459	Cycling myeloid	0.673535	0.574879	-0.46902	-0.277965
TMEM71	0.0226877	0.0158331	0.491707	Cycling myeloid	0.0278492	0.329469	-0.46902	-0.00516155
CDCA2	0.00215951	0.00150792	0.471211	Cycling myeloid	0.00593606	0.345894	-0.469052	-0.00377655
CSF3R	0.00537964	0.00402111	0.474466	Monocyte	0.0185414	0.28087	-0.469086	-0.0131618
CDK8	0.206422	0.131691	0.675562	Osteoclast	0.285372	0.444944	-0.46914	-0.0789503
KANK3	0.0172168	0.0130686	0.486569	Angiogenic EC	0.0300161	0.312693	-0.469352	-0.0127993
ANKFY1	0.174229	0.120885	0.643623	Cycling myeloid	0.253685	0.4657	-0.469395	-0.0794562
TGM2	0.0873619	0.0625785	0.557027	Capillary EC	0.151012	0.328173	-0.469665	-0.0636506
ROR2	0.249299	0.143755	0.719263	CAR	0.719263	0.360849	-0.469964	-0.469964
PCM1	0.831416	0.492586	1.3015	Cycling myeloid	1.05201	0.730435	-0.470089	-0.220592
CAV2	0.170811	0.121639	0.641121	Type-H EC	0.136832	0.511785	-0.47031	0.0339789
FANCD2	0.0392856	0.0276451	0.50995	Cycling myeloid	0.0522759	0.394203	-0.470664	-0.0129903
DGKB	0.0179154	0.012566	0.488698	Pericyte / mural	0.0556875	0.239331	-0.470782	-0.0377721
STON2	0.204129	0.126665	0.675717	Mature osteoblast	0.675717	0.418759	-0.471589	-0.471589
FAM3C	0.394065	0.2571	0.86588	B cell	0.351244	0.47	-0.471815	0.0428211
BLVRB	0.0808153	0.0575521	0.552893	Resident macrophage	0.196288	0.369171	-0.472078	-0.115473
WNT2B	0.0451855	0.0326715	0.51765	Osteoclast	0.0789609	0.355056	-0.472465	-0.0337754
ISG20	0.0997126	0.0711234	0.572263	Plasma cell	0.0623407	0.37	-0.47255	0.0373719
TRIP12	0.730768	0.43805	1.20345	Monocyte	0.853366	0.68764	-0.472682	-0.122598
MPRIP	0.375344	0.250314	0.848084	Pericyte / mural	0.539739	0.558923	-0.47274	-0.164395
COX7C	0.21723	0.153556	0.690141	Capillary EC	0.632185	0.452786	-0.47291	-0.414955
OSMR	0.961098	0.504398	1.4341	Stromal osteoblast	1.4341	0.676354	-0.472998	-0.472998
BTN3A1	0.0174938	0.0130686	0.490908	T/NK cell	0.0866565	0.264	-0.473414	-0.0691627
JUNB	0.879553	0.45338	1.35312	Stress fibroblast	0.8523	0.605263	-0.473566	0.0272534
KDELR2	0.177039	0.135461	0.650635	Mature osteoblast	0.650635	0.439439	-0.473595	-0.473595
PLEKHM3	0.171933	0.122393	0.645615	Adipocyte	0.385247	0.459396	-0.473682	-0.213314
RBM26	0.77692	0.460417	1.25093	B cell	0.895678	0.713805	-0.474014	-0.118758
VCL	0.290451	0.195527	0.765038	Pericyte / mural	0.685525	0.542088	-0.474587	-0.395074
KIF5B	0.345167	0.237497	0.819865	Cycling myeloid	0.300558	0.553623	-0.474698	0.0446085
KIF18A	0.0116949	0.0077909	0.486712	Cycling myeloid	0.0146393	0.34686	-0.475017	-0.00294436
ARL6IP1	0.200937	0.140739	0.676291	Cycling myeloid	0.152359	0.438647	-0.475354	0.0485776
CSGALNACT1	1.06758	0.541342	1.54316	Resident macrophage	0.370254	0.628167	-0.475583	0.697322
ERC1	0.994463	0.540337	1.47027	Arterial EC	1.09125	0.760943	-0.47581	-0.0967865
ALDH1L2	0.111715	0.0809249	0.58789	Plasma cell	0.405226	0.356	-0.476175	-0.293511
FAM91A1	0.209055	0.148278	0.686325	Resident macrophage	0.332174	0.449275	-0.47727	-0.123119
SIL1	0.423656	0.276703	0.901044	Plasma cell	0.468729	0.52	-0.477388	-0.0450724
CHD1	0.848091	0.48002	1.3255	Stress fibroblast	0.569023	0.591892	-0.477407	0.279068
DPH6	0.399031	0.232973	0.876541	Adipocyte	0.722654	0.599327	-0.47751	-0.323622
GAREM1	0.573107	0.332244	1.05081	Adipocyte	0.638112	0.59596	-0.477708	-0.0650056
NGLY1	0.409523	0.264388	0.887869	Plasma cell	0.318271	0.526	-0.478346	0.0912516
HPCAL1	0.161076	0.1048	0.63957	Inflammatory Mac	0.482861	0.35913	-0.478494	-0.321785
ALPL	0.0719511	0.0389545	0.550493	Mature osteoblast	0.550493	0.334564	-0.478542	-0.478542
ATP2A3	0.00506149	0.00427243	0.483655	B cell	0.0179366	0.267003	-0.478594	-0.0128751
TACR1	0.0311577	0.0231214	0.509768	Arterial EC	0.130144	0.280179	-0.47861	-0.0989859
CD68	0.0436129	0.035436	0.522243	Dendritic cell	0.140201	0.330409	-0.47863	-0.0965878
CTNND2	0.061634	0.0409651	0.540419	Osteoclast	0.0792722	0.330337	-0.478785	-0.0176381
NSD1	0.395892	0.26288	0.87504	Monocyte	0.560947	0.602899	-0.479148	-0.165055
HEXB	0.109048	0.0814275	0.588456	Cycling myeloid	0.290283	0.434783	-0.479408	-0.181236
VASH1	0.0167939	0.0130686	0.496261	Osteoclast	0.0333298	0.366292	-0.479468	-0.0165358
FGD6	0.0873148	0.060568	0.567089	Lymphatic EC	0.138027	0.370787	-0.479774	-0.0507124
ARHGEF18	0.0673407	0.048756	0.547248	B cell	0.139554	0.299748	-0.479908	-0.0722133
TMBIM6	0.379571	0.257351	0.859535	Capillary EC	0.67709	0.526316	-0.479963	-0.297518
S100A13	0.320155	0.214627	0.800183	Mature osteoblast	0.800183	0.490399	-0.480027	-0.480027
CD226	0.0770693	0.053531	0.557284	T/NK cell	0.0453064	0.272923	-0.480215	0.0317629
KCNE1	0.018234	0.0135712	0.498471	Monocyte	0.0370589	0.290821	-0.480237	-0.0188249
ARHGAP21	0.55226	0.33526	1.03276	Adipocyte	0.766892	0.69697	-0.4805	-0.214631
RHBDF2	0.0792161	0.0583061	0.559839	Resident macrophage	0.0786558	0.37239	-0.480623	0.000560286
CTCF	0.130159	0.0922342	0.610885	Cycling myeloid	0.152802	0.439614	-0.480726	-0.0226433
SACM1L	0.208499	0.147273	0.689231	T/NK cell	0.231442	0.364251	-0.480733	-0.0229432
PPM1H	0.0740903	0.0510178	0.554933	Osteoclast	0.387663	0.386517	-0.480842	-0.313572
LINC00924	0.00780694	0.00628299	0.488797	Pericyte / mural	0.0327378	0.254902	-0.480991	-0.0249309
FCRL3	0.00154495	0.0012566	0.482682	B cell	0.00584467	0.224181	-0.481137	-0.00429972
ENO4	0.114655	0.083438	0.595942	Osteoclast	0.0370072	0.431461	-0.481287	0.0776479
PHF14	0.645778	0.369942	1.12711	Osteoclast	1.03731	0.723906	-0.481329	-0.391528
SLC24A3	0.0725573	0.0469967	0.554172	Adipocyte	0.160845	0.364967	-0.481614	-0.0882877
PVT1	0.126671	0.0836894	0.608307	Monocyte	0.458862	0.404831	-0.481636	-0.332191
AGAP3	0.182453	0.1239	0.664696	Osteoclast	0.147968	0.465169	-0.482243	0.0344845
ASXL2	0.176449	0.122141	0.658779	Monocyte	0.281863	0.464734	-0.48233	-0.105414
LY96	0.0244655	0.018095	0.506815	Resident macrophage	0.0508143	0.361353	-0.48235	-0.0263488
FAM117B	0.150361	0.0977633	0.632947	Monocyte	0.178756	0.356522	-0.482586	-0.0283952
DYSF	0.133958	0.0874592	0.616823	Arterial EC	0.280407	0.352459	-0.482864	-0.146449
SCFD1	0.915581	0.516964	1.39854	Plasma cell	0.82954	0.72	-0.482959	0.0860411
ACTN4	0.302291	0.209098	0.785532	Arterial EC	0.522635	0.481481	-0.483242	-0.220344
CD22	0.00546867	0.00452375	0.488779	B cell	0.00641411	0.256927	-0.48331	-0.00094544
ATR	0.378572	0.24755	0.86192	Cycling myeloid	0.471259	0.561353	-0.483348	-0.0926865
ZNF644	0.802013	0.467957	1.28537	Resident macrophage	0.879974	0.720539	-0.483361	-0.0779609
CMKLR1	0.130469	0.0957527	0.614102	Resident macrophage	0.213379	0.385951	-0.483632	-0.0829094
ABCC1	0.210634	0.147525	0.694315	Resident macrophage	0.247357	0.456039	-0.483681	-0.0367236
TUBA1B	0.174509	0.128424	0.658688	Capillary EC	0.337308	0.431889	-0.484179	-0.162799
OSCAR	0.0159309	0.0115607	0.500311	Osteoclast	0.0129172	0.373034	-0.48438	0.00301369
HEXA	0.193581	0.139231	0.678002	Osteoclast	0.262135	0.467416	-0.484421	-0.0685541
TNFSF13B	0.0570704	0.0389545	0.542087	Monocyte	0.0922208	0.312174	-0.485017	-0.0351503
CYLD	0.328413	0.222418	0.813515	B cell	0.35517	0.433249	-0.485102	-0.0267566
AFAP1	0.0912653	0.0676049	0.576377	Osteocyte	0.576377	0.366292	-0.485112	-0.485112
EEF1D	0.291375	0.204071	0.776624	Capillary EC	0.663275	0.49613	-0.48525	-0.371901
TNPO3	0.256059	0.172908	0.741407	Cycling myeloid	0.270319	0.514976	-0.485348	-0.01426
SRD5A1	0.0765249	0.053531	0.562056	Osteoclast	0.0505166	0.368539	-0.485531	0.0260083
PPP6R2	0.31976	0.220407	0.805732	Cycling myeloid	0.444747	0.565217	-0.485972	-0.124988
ELMSAN1	0.24704	0.172405	0.733034	Angiogenic EC	0.227242	0.441077	-0.485994	0.0197979
ARHGEF17	0.0927974	0.0703694	0.578975	Pericyte / mural	0.238152	0.373126	-0.486178	-0.145355
FGD3	0.00884421	0.00703694	0.495066	T/NK cell	0.113719	0.285217	-0.486222	-0.104875
HJURP	0.00132491	0.00100528	0.487641	Cycling myeloid	0.00534874	0.369082	-0.486316	-0.00402383
GNB4	0.0983102	0.0736366	0.58506	Lymphatic EC	0.244378	0.399034	-0.48675	-0.146067
NEDD4	0.22802	0.148027	0.71479	Arterial EC	0.461493	0.419523	-0.486771	-0.233473
CALM2	0.509107	0.331993	0.996091	Mature osteoblast	0.996091	0.588626	-0.486984	-0.486984
ALPK1	0.367103	0.238502	0.854131	Cycling myeloid	0.527249	0.529469	-0.487028	-0.160146
IER2	0.19912	0.133702	0.686254	Inflammatory Mac	0.265578	0.370097	-0.487134	-0.0664571
CASK	0.572188	0.345313	1.05949	T/NK cell	0.756351	0.565657	-0.487304	-0.184163
GTF2F2	0.261817	0.175924	0.749192	Osteoclast	0.200542	0.476404	-0.487376	0.0612744
PLAC8	0.00799789	0.00578035	0.495441	T/NK cell	0.0301045	0.244615	-0.487443	-0.0221066
AC097459.1	0.0216938	0.0135712	0.509137	Osteocyte	0.509137	0.210817	-0.487443	-0.487443
CAVIN1	0.164129	0.120885	0.65164	Capillary EC	0.251968	0.428019	-0.487511	-0.0878388
TTF2	0.0822364	0.0620759	0.570071	Cycling myeloid	0.110399	0.42029	-0.487834	-0.0281629
DLX5	0.124029	0.0937421	0.611869	Stromal osteoblast	0.611869	0.356671	-0.48784	-0.48784
ATG4C	0.16772	0.110832	0.656029	Dendritic cell	0.218579	0.398537	-0.48831	-0.0508595
ERP44	0.272017	0.18673	0.760505	Monocyte	0.324368	0.470531	-0.488488	-0.0523505
BIN2	0.0050327	0.00376979	0.493796	T/NK cell	0.023047	0.258769	-0.488764	-0.0180143
MSH3	0.377169	0.240764	0.866036	Adipocyte	0.470528	0.575758	-0.488867	-0.0933589
CADM2	0.0548926	0.0351847	0.544113	Arterial EC	0.46395	0.296296	-0.489221	-0.409058
CLEC4A	0.0324922	0.0238753	0.522092	Osteoclast	0.0470953	0.386517	-0.4896	-0.0146031
PRKAR1A	0.246174	0.178939	0.735849	Capillary EC	0.659916	0.470588	-0.489675	-0.413742
ATP6V0A1	0.261481	0.183212	0.751485	Inflammatory Mac	0.352889	0.460878	-0.490004	-0.0914078
LRP4-AS1	0.048037	0.0331742	0.538064	WIF1+ osteoblast	0.538064	0.350812	-0.490027	-0.490027
ADAMTS4	0.00334141	0.00251319	0.49352	Pericyte / mural	0.022048	0.256632	-0.490178	-0.0187066
LGR4	0.439806	0.264891	0.930166	Adipocyte	0.456103	0.544854	-0.490359	-0.0162967
LYPD6B	0.00524847	0.00351847	0.496072	Plasma cell	0.0100731	0.296	-0.490824	-0.00482467
SMAD6	0.231152	0.159337	0.722212	Adipocyte	0.497409	0.518519	-0.49106	-0.266257
WDR37	0.266014	0.183463	0.757435	Osteoclast	0.229607	0.507865	-0.491421	0.0364069
AC092821.3	0.128879	0.0937421	0.620336	T/NK cell	0.206325	0.398068	-0.491457	-0.0774457
RASSF6	0.000796204	0.000753958	0.492487	B cell	0.00527287	0.176322	-0.491691	-0.00447667
ABHD3	0.125958	0.0839407	0.617696	Cycling myeloid	0.160638	0.445411	-0.491738	-0.0346805
DIP2C	1.50824	0.713747	1.99999	Stress fibroblast	1.45803	0.861953	-0.491743	0.050219
AKR1C1	0.153111	0.109073	0.64501	Adipocyte	0.241425	0.437087	-0.491899	-0.0883135
FAT1	1.07026	0.489319	1.56216	Stress fibroblast	1.4587	0.6839	-0.491906	-0.388443
ELF2	1.02048	0.557929	1.51248	Cycling myeloid	0.906579	0.770048	-0.491994	0.113904
RAB11FIP1	0.07506	0.0540337	0.567067	B cell	0.102321	0.289673	-0.492007	-0.0272609
MAP2K5	0.48202	0.2953	0.974246	Osteoclast	0.760796	0.653199	-0.492226	-0.278776
FAM13B	0.433542	0.280472	0.925835	Cycling myeloid	0.348305	0.600966	-0.492293	0.0852371
HIST1H2BD	0.0405286	0.0278965	0.533213	Inflammatory Mac	0.0616672	0.303382	-0.492684	-0.0211386
PRKDC	0.603557	0.38477	1.09631	Cycling myeloid	0.677686	0.64058	-0.492757	-0.0741287
TTTY14	0.266313	0.155567	0.759077	Type-H EC	0.529708	0.505051	-0.492764	-0.263395
SYNE1	0.915065	0.518221	1.40797	T/NK cell	1.35588	0.69697	-0.492907	-0.440815
SHC1	0.108313	0.0839407	0.601579	Angiogenic EC	0.305931	0.427609	-0.493266	-0.197619
MYOM1	0.117356	0.0799196	0.611226	Adipocyte	0.449938	0.392823	-0.49387	-0.332582
MREG	0.0307019	0.0223674	0.524851	Adipocyte	0.040623	0.379721	-0.494149	-0.00992105
CDH4	0.0297631	0.0201056	0.524107	Osteocyte	0.524107	0.238411	-0.494344	-0.494344
ADGRE5	0.0491465	0.0351847	0.543593	T/NK cell	0.118955	0.280615	-0.494446	-0.0698083
HRH2	0.00159792	0.0012566	0.496707	Monocyte	0.0585692	0.292174	-0.495109	-0.0569713
PRR11	0.00744686	0.00628299	0.502992	Cycling myeloid	0.0200443	0.374879	-0.495545	-0.0125974
SLC39A10	0.111631	0.0819301	0.607277	B cell	0.16667	0.319899	-0.495646	-0.0550386
LINCADL	0.00582259	0.00477507	0.501614	Adipocyte	0.0332659	0.370515	-0.495792	-0.0274433
LARP1B	0.313089	0.209852	0.809477	Plasma cell	0.275178	0.482	-0.496388	0.0379111
RANBP2	0.990088	0.560694	1.48651	Stress fibroblast	0.534476	0.577027	-0.496418	0.455612
IKBKB	0.129984	0.0929882	0.626441	Resident macrophage	0.19729	0.448309	-0.496457	-0.0673063
PIK3CD	0.0258597	0.0198542	0.522546	Cycling myeloid	0.0528849	0.381643	-0.496686	-0.0270252
ZC3H12C	0.129585	0.0902237	0.626886	Mature osteoblast	0.626886	0.39291	-0.497301	-0.497301
HIVEP2	0.608994	0.355114	1.1064	Plasma cell	0.701452	0.592593	-0.497401	-0.0924579
CTBP2	0.743444	0.428248	1.24091	Osteoclast	0.646938	0.698876	-0.497466	0.0965061
RICTOR	0.900772	0.508168	1.39831	T/NK cell	1.00689	0.660674	-0.497536	-0.106117
IFI44	0.0111913	0.00854486	0.508971	Arterial EC	0.211818	0.336232	-0.49778	-0.200627
MGST3	0.280325	0.195778	0.778118	Capillary EC	0.407861	0.558923	-0.497793	-0.127536
APOL6	0.0355423	0.0271425	0.533472	Adipocyte	0.329194	0.43771	-0.497929	-0.293651
GPATCH2L	0.252702	0.173159	0.751596	Osteoclast	0.375114	0.525843	-0.498895	-0.122413
NEIL3	0.00173324	0.0012566	0.500714	Cycling myeloid	0.0052758	0.368116	-0.498981	-0.00354256
HSPA8	0.12614	0.0942448	0.625337	Inflammatory Mac	0.297472	0.343961	-0.499197	-0.171333
SVIL	0.938145	0.524755	1.43739	Lymphatic EC	1.34025	0.717172	-0.499248	-0.402108
TASP1	0.423269	0.263383	0.9226	Osteoprogenitor	0.9226	0.43752	-0.499331	-0.499331
GNAT3	0.00242785	0.00150792	0.501817	Mature osteoblast	0.501817	0.330871	-0.499389	-0.499389
R3HDM1	0.395669	0.244282	0.895405	Cycling myeloid	0.411727	0.570048	-0.499736	-0.0160578
OSBPL1A	0.248994	0.16562	0.749092	Resident macrophage	0.359916	0.558923	-0.500098	-0.110922
KDM3B	0.326052	0.219402	0.82662	Cycling myeloid	0.348092	0.557488	-0.500568	-0.0220403
F5	0.0624864	0.0412164	0.563176	Osteoclast	0.0225199	0.38427	-0.50069	0.0399665
FCGR2B	0.00418008	0.00301583	0.505165	Dendritic cell	0.0204494	0.323099	-0.500985	-0.0162693
DOCK6	0.05287	0.0397085	0.553935	Arterial EC	0.17901	0.35544	-0.501064	-0.12614
NOP53	0.246328	0.173662	0.747517	Capillary EC	0.657421	0.479876	-0.501189	-0.411094
B4GALT1	0.293512	0.193516	0.794762	Stress fibroblast	0.605451	0.4	-0.501251	-0.311939
B3GNTL1	0.0897816	0.0665996	0.59108	Cycling myeloid	0.0671489	0.426087	-0.501299	0.0226327
VAMP5	0.0339448	0.0261372	0.5353	Capillary EC	0.162076	0.368421	-0.501356	-0.128131
COBLL1	1.40061	0.670018	1.90197	Plasma cell	0.757571	0.78305	-0.501362	0.643037
H3F3B	1.23651	0.648153	1.73797	Capillary EC	1.42636	0.785604	-0.50146	-0.189854
MOB1B	0.160336	0.11435	0.661857	Dendritic cell	0.221683	0.403509	-0.501521	-0.0613476
SLC25A6	0.197312	0.140488	0.699006	Mature osteoblast	0.699006	0.451994	-0.501694	-0.501694
GCA	0.0488769	0.0356874	0.551303	Dendritic cell	0.113987	0.411594	-0.502426	-0.0651102
IGHG4	0.00363001	0.00226187	0.506118	Plasma cell	0.0224486	0.186	-0.502488	-0.0188186
GFRA1	0.0195258	0.0148278	0.522195	WIF1+ osteoblast	0.522195	0.271478	-0.502669	-0.502669
SPAG9	1.04117	0.5715	1.54411	Osteoclast	1.0197	0.764045	-0.502939	0.0214718
AC002072.1	0.0107503	0.00728826	0.51373	Plasma cell	0.0932412	0.26	-0.50298	-0.082491
MSN	0.394927	0.258859	0.898273	Arterial EC	0.414502	0.532508	-0.503346	-0.0195748
INSIG1	0.32635	0.199799	0.82975	Inflammatory Mac	0.305189	0.369528	-0.5034	0.0211616
SLC36A1	0.0268209	0.0191003	0.530223	Cycling myeloid	0.0778106	0.395169	-0.503403	-0.0509897
AASS	0.434169	0.277959	0.937583	Stress fibroblast	0.724401	0.488215	-0.503414	-0.290232
COL4A3	0.032328	0.023624	0.535803	B cell	0.0333142	0.282116	-0.503475	-0.000986216
AC007529.2	0.00542047	0.00427243	0.508903	Adipocyte	0.0473344	0.316572	-0.503483	-0.041914
TSHZ3	0.0770932	0.0510178	0.580641	Cycling myeloid	0.22423	0.393237	-0.503548	-0.147137
TIE1	0.00796235	0.00653431	0.511566	Arterial EC	0.020942	0.339791	-0.503603	-0.0129796
EML6	0.0905412	0.0573008	0.594242	Plasma cell	0.037069	0.336	-0.503701	0.0534722
CDKAL1	1.14853	0.601156	1.65259	Cycling myeloid	1.45452	0.808081	-0.504069	-0.305999
NFATC3	0.305485	0.201307	0.809591	T/NK cell	0.471805	0.538721	-0.504105	-0.16632
KLHL5	0.222611	0.145514	0.72684	Plasma cell	0.215608	0.464646	-0.50423	0.0070027
ARPC1B	0.13521	0.0972606	0.639521	Dendritic cell	0.238296	0.412281	-0.504311	-0.103086
CAP1	0.120579	0.0909776	0.625099	Dendritic cell	0.314455	0.420225	-0.504519	-0.193875
SLC15A2	0.0151869	0.0123147	0.519745	Plasma cell	0.117417	0.306	-0.504558	-0.10223
DCTN4	0.289392	0.201809	0.79414	Stress fibroblast	0.432977	0.519807	-0.504748	-0.143585
ZFPM2-AS1	0.0561028	0.0407137	0.560992	Angiogenic EC	0.162742	0.309764	-0.504889	-0.106639
TLK2	0.405241	0.273436	0.910183	Osteoclast	0.554902	0.597753	-0.504942	-0.14966
AC100849.1	0.044963	0.0344308	0.550066	Resident macrophage	0.043426	0.311122	-0.505103	0.00153701
IL33	0.00673893	0.00477507	0.512035	Lymphatic EC	0.0367407	0.314241	-0.505296	-0.0300017
PC	0.283909	0.195275	0.789375	Adipocyte	0.381571	0.513102	-0.505466	-0.0976616
CLEC11A	0.0561426	0.0449862	0.561973	Stromal osteoblast	0.561973	0.359313	-0.505831	-0.505831
UQCRB	0.176513	0.128173	0.682843	Capillary EC	0.618147	0.443498	-0.50633	-0.441634
IL15	0.0258331	0.018095	0.532285	Monocyte	0.126558	0.307018	-0.506452	-0.100725
CLN8	0.0431616	0.0334255	0.550283	Resident macrophage	0.0923918	0.369561	-0.507121	-0.0492301
NCF2	0.023441	0.0168384	0.53063	Monocyte	0.0247178	0.32	-0.507189	-0.00127684
CCDC3	0.136813	0.084946	0.64403	Pericyte / mural	0.246999	0.3391	-0.507217	-0.110187
ITGA11	0.203786	0.140236	0.711505	Stromal osteoblast	0.711505	0.431968	-0.507719	-0.507719
BBS9	0.993599	0.513194	1.50147	CAR	1.50147	0.740741	-0.507867	-0.507867
CSNK1G3	0.379768	0.245539	0.887789	B cell	0.433879	0.435768	-0.508021	-0.0541111
CORO1A	0.0100218	0.00678562	0.518148	T/NK cell	0.028044	0.270769	-0.508126	-0.0180222
TSEN2	0.147983	0.104549	0.656166	Adipocyte	0.264527	0.442044	-0.508184	-0.116545
GRAP2	0.00508432	0.00402111	0.51372	T/NK cell	0.0128774	0.260923	-0.508636	-0.00779307
DRAM1	0.114676	0.0799196	0.62366	Plasma cell	0.138466	0.366	-0.508984	-0.0237904
AVL9	0.414275	0.266399	0.923633	Osteoclast	0.565484	0.577528	-0.509359	-0.151209
SHE	0.00708911	0.00578035	0.516628	Arterial EC	0.0242808	0.342772	-0.509539	-0.0171917
TMOD3	0.260013	0.179693	0.769996	Lymphatic EC	0.51146	0.485294	-0.509983	-0.251447
SAV1	0.477487	0.310379	0.987587	Stress fibroblast	0.57864	0.459459	-0.5101	-0.101153
SLTM	0.483953	0.314149	0.994258	Adipocyte	0.512653	0.613669	-0.510305	-0.0287001
TEX14	0.232398	0.151546	0.743295	Inflammatory Mac	0.145483	0.355316	-0.510897	0.0869147
P2RX5	0.00359975	0.00276451	0.514588	B cell	0.00354634	0.27204	-0.510988	5.34059e-05
CBFB	0.311259	0.208344	0.822371	Cycling myeloid	0.579934	0.541063	-0.511112	-0.268675
Z94721.1	0.0605384	0.0414677	0.571705	Cycling myeloid	0.145303	0.415459	-0.511167	-0.0847641
ATP6AP2	0.149153	0.111083	0.660324	Osteoclast	0.43225	0.465169	-0.511171	-0.283097
ARHGAP22	0.110819	0.0781603	0.622343	Dendritic cell	0.345943	0.37971	-0.511523	-0.235124
P3H2	0.532374	0.286253	1.04397	Osteoclast	0.346757	0.564045	-0.511592	0.185618
CLIC1	0.077301	0.0630812	0.588949	Capillary EC	0.29635	0.400929	-0.511648	-0.219049
SNCA	0.0828622	0.055039	0.594537	Cycling myeloid	0.122832	0.371981	-0.511675	-0.0399697
TM9SF2	0.368266	0.255089	0.879967	Osteoclast	0.482133	0.595506	-0.5117	-0.113867
SLFN5	0.0438427	0.0331742	0.555643	T/NK cell	0.229737	0.323232	-0.5118	-0.185894
FAM102B	0.0400642	0.0278965	0.5521	Cycling myeloid	0.19697	0.405797	-0.512036	-0.156905
FLT3	0.00397068	0.00326715	0.516502	Dendritic cell	0.0128996	0.269737	-0.512531	-0.0089289
AGPAT3	0.170785	0.11812	0.683457	Monocyte	0.247123	0.481159	-0.512673	-0.0763379
FANCA	0.0189048	0.0138226	0.5316	Cycling myeloid	0.0324276	0.375845	-0.512695	-0.0135228
NFE2L2	0.437169	0.289771	0.949877	Inflammatory Mac	0.520861	0.52924	-0.512708	-0.0836915
TBC1D31	0.0296702	0.0221161	0.54276	Cycling myeloid	0.0832252	0.406763	-0.51309	-0.0535549
USP9X	0.687535	0.422719	1.20115	Cycling myeloid	0.646734	0.69372	-0.513614	0.0408019
NBEAL1	0.655011	0.395577	1.16915	Pericyte / mural	0.872713	0.707071	-0.514135	-0.217703
RSPO3	0.0337441	0.0228701	0.547909	Adipocyte	0.103319	0.380471	-0.514165	-0.0695746
SLC4A8	0.025299	0.017341	0.539882	Osteoclast	0.0205671	0.364045	-0.514583	0.00473189
PARVB	0.0569638	0.0434783	0.571581	Plasma cell	0.122814	0.393237	-0.514618	-0.0658506
OSBPL11	0.114521	0.0784117	0.62917	Resident macrophage	0.12877	0.428019	-0.514649	-0.0142493
FMNL3	0.0391727	0.0289017	0.55401	Mature osteoblast	0.55401	0.38774	-0.514838	-0.514838
AFDN	1.02431	0.558432	1.53918	Mature osteoblast	1.53918	0.742984	-0.514864	-0.514864
KPNA2	0.0365808	0.0289017	0.551486	Cycling myeloid	0.0271245	0.375845	-0.514905	0.00945629
AIG1	0.324382	0.209349	0.839319	Osteoclast	0.396371	0.532584	-0.514937	-0.0719889
IGHGP	0.00467741	0.00351847	0.519833	Plasma cell	0.0285442	0.194	-0.515156	-0.0238668
LIN7A	0.0136699	0.0100528	0.528971	Pericyte / mural	0.269234	0.323529	-0.515301	-0.255564
ITGAM	0.00727808	0.00527771	0.522892	Cycling myeloid	0.0232141	0.397101	-0.515613	-0.0159361
GIMAP5	0.00716202	0.00552903	0.523204	Capillary EC	0.0271713	0.357585	-0.516042	-0.0200093
PDE4DIP	0.755331	0.462176	1.27159	Osteoclast	0.776595	0.732584	-0.51626	-0.0212633
ATP11B	0.641301	0.392812	1.15776	Plasma cell	0.471247	0.61	-0.516454	0.170055
C5orf56	0.105563	0.0784117	0.62252	T/NK cell	0.401375	0.373737	-0.516957	-0.295812
NCAPD2	0.0605655	0.0434783	0.577826	Cycling myeloid	0.066658	0.414493	-0.517261	-0.00609254
FDFT1	0.160287	0.111586	0.677911	Cycling myeloid	0.191666	0.418357	-0.517624	-0.0313792
AC126121.3	0.0248444	0.0183463	0.542639	Osteoclast	0.0848564	0.319101	-0.517794	-0.060012
CD55	0.566742	0.344308	1.08487	B cell	0.576215	0.501259	-0.518125	-0.00947284
CHSY1	0.380828	0.241267	0.899133	Pericyte / mural	0.350501	0.536232	-0.518305	0.0303269
RPGR	0.192329	0.129178	0.710859	Arterial EC	0.145471	0.400149	-0.51853	0.0468571
TNS1	1.16663	0.561699	1.68572	Adipocyte	0.401538	0.841751	-0.51909	0.76509
CPD	0.206092	0.142247	0.72552	Lymphatic EC	0.234751	0.461279	-0.519428	-0.0286588
CEP83	0.245198	0.16386	0.76465	Cycling myeloid	0.381666	0.51401	-0.519452	-0.136468
ETS2	0.467459	0.292787	0.987028	Capillary EC	0.182532	0.565789	-0.519569	0.284927
LCOR	0.524729	0.323951	1.04433	Cycling myeloid	0.574693	0.648309	-0.519599	-0.0499645
SLC2A13	0.259148	0.165368	0.778842	Resident macrophage	0.39949	0.45314	-0.519694	-0.140342
CELF1	0.511276	0.32948	1.03125	Monocyte	0.620634	0.646465	-0.519976	-0.109358
RCBTB2	0.0671008	0.0502639	0.5873	Monocyte	0.18841	0.351691	-0.5202	-0.121309
ID1	0.110315	0.0789143	0.630924	Capillary EC	0.151666	0.369969	-0.520609	-0.0413515
LINC00571	0.191831	0.121387	0.712819	Plasma cell	0.126174	0.402	-0.520989	0.0656561
IL4R	0.0137659	0.0103041	0.535144	Angiogenic EC	0.527771	0.323646	-0.521378	-0.514005
BMPR2	0.782206	0.452375	1.30379	Angiogenic EC	0.835704	0.723906	-0.521579	-0.0534986
CENPU	0.00755732	0.00603167	0.52915	Cycling myeloid	0.0232222	0.37971	-0.521593	-0.0156649
TMX1	0.142104	0.105554	0.663727	Activated fibroblast	0.558834	0.378061	-0.521623	-0.41673
ARID4B	0.830711	0.487811	1.35254	T/NK cell	0.921703	0.720539	-0.521824	-0.0909912
UBAC2	0.671956	0.389545	1.19407	Monocyte	0.530599	0.674396	-0.522117	0.141357
DPYD-AS1	0.121734	0.0831867	0.644032	CAR	0.644032	0.371345	-0.522298	-0.522298
RASSF2	0.00758039	0.00552903	0.5299	Monocyte	0.0862125	0.395169	-0.52232	-0.0786321
LINC01482	0.0343132	0.0228701	0.55668	Osteoprogenitor	0.55668	0.278732	-0.522367	-0.522367
STX12	0.187134	0.134205	0.709516	Arterial EC	0.286923	0.47138	-0.522383	-0.0997899
SUB1	0.303237	0.211862	0.825625	Plasma cell	0.326778	0.506	-0.522388	-0.0235418
HTT	0.375098	0.252576	0.897886	Cycling myeloid	0.454068	0.592271	-0.522788	-0.07897
ACKR1	0.00630384	0.00427243	0.529248	Capillary EC	0.0281546	0.254644	-0.522944	-0.0218508
HINT1	0.190069	0.133199	0.713132	Capillary EC	0.411241	0.469814	-0.523063	-0.221171
NIN	0.308006	0.201809	0.831145	B cell	0.620033	0.522705	-0.523139	-0.312027
SHPRH	0.498588	0.314652	1.02187	CAR	1.02187	0.592593	-0.52328	-0.52328
CTHRC1	0.0635801	0.0472481	0.58691	Mature osteoblast	0.58691	0.38774	-0.52333	-0.52333
AP002026.1	0.0409775	0.0286504	0.564718	Adipocyte	0.151092	0.366619	-0.52374	-0.110114
SYNRG	0.182816	0.12943	0.70663	T/NK cell	0.295579	0.485393	-0.523814	-0.112763
RFX3-AS1	0.487038	0.294044	1.01107	Adipocyte	0.62057	0.58534	-0.524029	-0.133532
CD302	0.182257	0.127922	0.706382	Dendritic cell	0.340558	0.429825	-0.524125	-0.158301
CCDC141	0.048432	0.0309123	0.572692	Resident macrophage	0.0514294	0.277951	-0.52426	-0.00299744
HIST1H4C	0.0738565	0.0562956	0.598323	Cycling myeloid	0.200937	0.391304	-0.524466	-0.127081
STX8	0.374985	0.239507	0.899638	Cycling myeloid	0.502155	0.580676	-0.524652	-0.12717
UNC5B	0.294791	0.201809	0.819588	Stromal osteoblast	0.819588	0.486706	-0.524797	-0.524797
GBP5	0.00240649	0.00175924	0.527286	T/NK cell	0.0111158	0.269231	-0.524879	-0.00870935
RFWD3	0.0596671	0.0447349	0.586007	Cycling myeloid	0.0723579	0.434783	-0.52634	-0.0126907
CDC14B	0.190254	0.124403	0.716753	Type-H EC	0.615249	0.56229	-0.526499	-0.424995
HLA-F	0.0718783	0.0557929	0.598414	T/NK cell	0.200392	0.393189	-0.526536	-0.128513
NRG3	0.0350506	0.0246293	0.562099	Plasma cell	0.481645	0.244	-0.527048	-0.446594
MAP2	0.0334273	0.0226187	0.560492	Pericyte / mural	0.121301	0.331603	-0.527065	-0.0878738
FEZ2	0.136314	0.0937421	0.663528	Resident macrophage	0.25919	0.429171	-0.527214	-0.122876
PDLIM5	1.0724	0.55039	1.59974	Osteoclast	1.23241	0.794613	-0.527349	-0.160016
COL5A3	0.0184456	0.0140739	0.545832	Pericyte / mural	0.3567	0.346597	-0.527386	-0.338254
GALNT7	0.417018	0.257602	0.944568	Osteoclast	0.190376	0.557303	-0.52755	0.226642
TANC1	0.739042	0.434531	1.26672	Mature osteoblast	1.26672	0.643279	-0.527676	-0.527676
FKBP11	0.0510876	0.0412164	0.578769	Plasma cell	0.475661	0.362	-0.527681	-0.424573
WDR86	0.0263414	0.0206082	0.554174	Stress fibroblast	0.536201	0.29898	-0.527832	-0.50986
DRAM2	0.14919	0.106057	0.677656	B cell	0.208324	0.421659	-0.528465	-0.0591332
DUSP2	0.00581062	0.00477507	0.53472	T/NK cell	0.0321421	0.244	-0.528909	-0.0263314
RHOJ	0.490018	0.303594	1.01906	Lymphatic EC	0.379099	0.518785	-0.529045	0.11092
PAK2	0.349047	0.229957	0.87822	Monocyte	0.311577	0.512077	-0.529173	0.0374696
TRAM2	0.167176	0.121639	0.696823	Plasma cell	0.391608	0.41	-0.529647	-0.224432
TMEM255B	0.0654436	0.0482533	0.595283	Angiogenic EC	0.0334385	0.342603	-0.52984	0.0320051
VDR	0.0593253	0.0404624	0.589275	Stromal osteoblast	0.589275	0.334214	-0.52995	-0.52995
IPMK	0.15909	0.105805	0.689213	Inflammatory Mac	0.229081	0.424155	-0.530123	-0.0699917
SERPINH1	0.0493362	0.0397085	0.579527	Mature osteoblast	0.579527	0.392171	-0.53019	-0.53019
CAPZA1	0.398702	0.27042	0.929077	Cycling myeloid	0.403473	0.615459	-0.530375	-0.00477102
CAMTA1	0.580509	0.35813	1.11105	Lymphatic EC	0.76243	0.636364	-0.530538	-0.181921
YBX3	0.942315	0.522744	1.47328	Angiogenic EC	0.720116	0.664071	-0.530969	0.222199
MAP3K5	0.780718	0.422217	1.31181	Adipocyte	0.954104	0.690236	-0.531093	-0.173386
VPS37B	0.412211	0.261875	0.943349	Plasma cell	0.10147	0.512	-0.531137	0.310741
ANKRD6	0.147919	0.0987685	0.679541	Osteoclast	0.20078	0.440449	-0.531622	-0.0528613
NF1	1.03663	0.568233	1.56871	Cycling myeloid	1.46753	0.802899	-0.532085	-0.430905
DTL	0.00474306	0.00376979	0.53704	Cycling myeloid	0.0135999	0.362319	-0.532297	-0.00885687
MAP2K3	0.0971764	0.0718774	0.629549	Osteoclast	0.0705764	0.431461	-0.532372	0.0266
PLCE1	0.0795079	0.0565469	0.611998	Adipocyte	0.125599	0.409348	-0.53249	-0.0460912
RNF115	0.383627	0.253079	0.916343	Angiogenic EC	0.559744	0.538721	-0.532717	-0.176117
OSTM1	0.106084	0.0743906	0.638922	Osteoclast	0.131299	0.433708	-0.532838	-0.0252144
AC092546.1	0.00694134	0.00527771	0.539903	Plasma cell	0.0171454	0.288	-0.532962	-0.010204
RNF180	0.238095	0.159085	0.771089	CAR	0.771089	0.413808	-0.532994	-0.532994
TBL1X	0.233767	0.1523	0.766832	Monocyte	0.618403	0.414141	-0.533064	-0.384635
HSH2D	0.00435331	0.00376979	0.537536	Plasma cell	0.0118081	0.328	-0.533183	-0.00745477
PPP2R2A	0.595717	0.369691	1.12906	Type-H EC	0.637547	0.734007	-0.533344	-0.0418303
HSDL2	0.178472	0.125408	0.712029	Adipocyte	0.301033	0.515152	-0.533557	-0.122561
AC118549.1	0.579894	0.354612	1.11374	Osteoclast	0.691271	0.662921	-0.533849	-0.111377
ANO10	0.195393	0.12943	0.73018	Adipocyte	0.439154	0.515152	-0.534786	-0.24376
ELF1	1.02279	0.548882	1.55782	B cell	0.679804	0.705409	-0.535032	0.342987
GPR34	0.0126623	0.00929882	0.547882	Dendritic cell	0.0529714	0.339912	-0.53522	-0.0403091
KIF23	0.00311808	0.00251319	0.538541	Cycling myeloid	0.016632	0.392271	-0.535423	-0.0135139
MNDA	0.00699467	0.00502639	0.542459	Monocyte	0.0171771	0.352657	-0.535464	-0.0101824
HELLS	0.0720984	0.0517718	0.608163	Cycling myeloid	0.0839998	0.385507	-0.536064	-0.0119014
GLB1	0.131908	0.0970093	0.668176	Osteoclast	0.172914	0.476404	-0.536268	-0.0410062
ETFA	0.189555	0.131943	0.726187	Adipocyte	0.422965	0.501298	-0.536633	-0.23341
CSRNP3	0.127482	0.0801709	0.664315	Pericyte / mural	0.537869	0.367935	-0.536833	-0.410387
SPRY4-AS1	0.285848	0.195024	0.823026	Adipocyte	0.358688	0.495042	-0.537177	-0.07284
SUGP2	0.197821	0.145263	0.735091	Cycling myeloid	0.293834	0.520773	-0.53727	-0.096013
GJA4	0.0100982	0.00753958	0.547424	Pericyte / mural	0.0232889	0.324106	-0.537326	-0.0131907
BLM	0.0562472	0.0384519	0.593604	Cycling myeloid	0.0937005	0.427053	-0.537357	-0.0374534
DNM2	0.201334	0.147273	0.738702	Cycling myeloid	0.22591	0.520773	-0.537367	-0.0245755
BRCA1	0.0505131	0.0364413	0.587934	Cycling myeloid	0.0776145	0.408696	-0.537421	-0.0271014
SLF2	0.232428	0.160844	0.769983	Cycling myeloid	0.316122	0.527536	-0.537555	-0.083694
RFC3	0.109908	0.0721287	0.647516	Cycling myeloid	0.258465	0.422222	-0.537608	-0.148557
COX4I1	0.164849	0.11812	0.702614	Capillary EC	0.58914	0.452012	-0.537765	-0.424291
UBASH3B	0.270718	0.16185	0.808495	Monocyte	0.163739	0.434783	-0.537776	0.10698
TTC7B	0.0711129	0.0520231	0.608971	Osteoclast	0.288063	0.440449	-0.537859	-0.21695
APPL2	0.322521	0.213873	0.860774	Resident macrophage	0.541284	0.512488	-0.538253	-0.218763
IFI44L	0.0102835	0.00829354	0.548544	Arterial EC	0.181705	0.328614	-0.538261	-0.171421
SETDB2	0.124121	0.0887158	0.663029	Osteoclast	0.22055	0.462921	-0.538908	-0.0964284
SNCAIP	0.0218116	0.0145765	0.560772	Stromal osteoblast	0.560772	0.319683	-0.538961	-0.538961
ZFAND6	0.621382	0.377733	1.16036	Osteoclast	0.712193	0.69697	-0.538982	-0.0908119
HIF3A	0.0377322	0.0253833	0.576985	Arterial EC	0.0453843	0.345753	-0.539253	-0.00765208
EXOC6B	1.20607	0.613722	1.74538	Osteoclast	1.20852	0.806742	-0.539304	-0.00244666
AL356804.1	0.0344631	0.0223674	0.573885	Osteoclast	0.0195419	0.321348	-0.539422	0.0149212
MAP2K1	0.325801	0.214627	0.865313	Monocyte	0.27921	0.542029	-0.539512	0.0465908
EIF4A1	0.301526	0.208595	0.841363	Inflammatory Mac	0.692877	0.501548	-0.539838	-0.391351
SPPL3	0.452779	0.282986	0.992749	Resident macrophage	0.602794	0.557018	-0.539969	-0.150014
AC007091.1	0.121653	0.0698668	0.661688	Mature osteoblast	0.661688	0.363368	-0.540035	-0.540035
MAPK1	0.347514	0.233727	0.887571	Monocyte	0.440624	0.50628	-0.540057	-0.0931092
ECE1	0.344186	0.222166	0.88451	Pericyte / mural	0.436046	0.49654	-0.540324	-0.0918601
MEST	0.0117903	0.00879618	0.552137	Adipocyte	0.0468439	0.370987	-0.540347	-0.0350536
TAGAP	0.00206269	0.00150792	0.542958	B cell	0.00836031	0.267003	-0.540895	-0.00629762
NT5C2	0.692619	0.417442	1.23377	Cycling myeloid	0.726635	0.698551	-0.541152	-0.0340157
PCDH20	0.0123125	0.0100528	0.553493	Osteocyte	0.553493	0.267108	-0.541181	-0.541181
CPPED1	0.159372	0.109324	0.700627	Monocyte	0.229439	0.369565	-0.541255	-0.0700674
ATF3	0.0872376	0.0648404	0.628582	Inflammatory Mac	0.14439	0.335418	-0.541345	-0.0571526
SLC12A6	0.0775337	0.0565469	0.619057	Osteoclast	0.159575	0.417978	-0.541524	-0.0820412
CD300LG	0.00940146	0.00678562	0.550982	Capillary EC	0.0274577	0.365325	-0.541581	-0.0180562
PHC3	0.569827	0.366424	1.11152	B cell	0.815726	0.626263	-0.541692	-0.245899
MT2A	1.56143	0.629555	2.10314	Stromal osteoblast	2.10314	0.705416	-0.541707	-0.541707
ABR	0.403112	0.265896	0.944877	Monocyte	0.460085	0.529463	-0.541765	-0.056973
MINDY3	0.277804	0.182961	0.819692	Mature osteoblast	0.819692	0.502954	-0.541888	-0.541888
AR	0.121731	0.0806735	0.663634	Adipocyte	0.26523	0.424221	-0.541903	-0.143499
TTK	0.0048151	0.00376979	0.546754	Cycling myeloid	0.005579	0.395169	-0.541939	-0.000763897
SDC2	1.18123	0.572003	1.72322	Mature osteoblast	1.72322	0.736337	-0.541991	-0.541991
STK24	1.56695	0.676049	2.10895	Stress fibroblast	1.17147	0.759459	-0.541995	0.395487
MCC	0.181492	0.118371	0.723737	Arterial EC	0.488507	0.420875	-0.542244	-0.307015
RCAN1	0.127739	0.0892184	0.670084	Osteoclast	0.162334	0.426966	-0.542345	-0.0345955
TLK1	0.471768	0.296557	1.01414	B cell	0.52602	0.573034	-0.542377	-0.0542524
GAB3	0.0107556	0.0077909	0.553357	Resident macrophage	0.0385708	0.365268	-0.542601	-0.0278152
S100A10	0.391504	0.255843	0.934303	Capillary EC	0.422682	0.541022	-0.542799	-0.0311781
NOTCH2NLC	0.113269	0.0869565	0.656143	Osteoclast	0.158733	0.462921	-0.542874	-0.0454646
SMC2	0.050548	0.0404624	0.593624	Cycling myeloid	0.0969051	0.431884	-0.543076	-0.046357
HADHA	0.142293	0.106559	0.685494	Cycling myeloid	0.296354	0.488889	-0.543202	-0.154061
KAT6A	0.504489	0.317919	1.04772	B cell	0.625024	0.632997	-0.543228	-0.120535
TMC8	0.00551275	0.00452375	0.548741	T/NK cell	0.0243642	0.291692	-0.543229	-0.0188514
RAPGEF6	0.536111	0.327972	1.07989	Cycling myeloid	0.496861	0.65314	-0.543774	0.0392497
HMGN2	0.154807	0.113596	0.698614	Cycling myeloid	0.35392	0.487923	-0.543807	-0.199113
SLAMF6	0.00334731	0.00226187	0.547556	T/NK cell	0.00673801	0.281846	-0.544209	-0.0033907
KCNN3	0.0209213	0.0168384	0.565244	Lymphatic EC	0.0376151	0.311602	-0.544323	-0.0166938
MAP3K3	0.2758	0.185725	0.820228	Monocyte	0.352724	0.467633	-0.544428	-0.0769241
DCSTAMP	0.00315336	0.00276451	0.547655	Osteoclast	0.00494407	0.377528	-0.544501	-0.0017907
PHACTR1	0.135377	0.0882131	0.679934	Arterial EC	0.265278	0.416425	-0.544556	-0.129901
C3AR1	0.0108117	0.0077909	0.555519	Dendritic cell	0.0300895	0.36038	-0.544707	-0.0192778
ABL2	0.386535	0.252576	0.931704	Osteoclast	0.535356	0.579775	-0.545169	-0.148822
ARHGEF9	0.0694893	0.0505152	0.614681	Osteoclast	0.167121	0.41573	-0.545192	-0.0976317
PIEZO2	0.110251	0.0645891	0.655558	Angiogenic EC	0.0785943	0.333148	-0.545306	0.031657
TTC37	0.409118	0.266901	0.954626	Osteoclast	0.5801	0.582022	-0.545508	-0.170982
LIMD1	0.327395	0.215632	0.873056	Resident macrophage	0.287039	0.516683	-0.545661	0.0403555
AC007681.1	0.0347756	0.0266399	0.580796	Lymphatic EC	0.192497	0.292265	-0.54602	-0.157721
MDM4	0.417919	0.283237	0.964425	Osteoclast	0.52287	0.611236	-0.546506	-0.104951
AIM2	0.0152161	0.0105554	0.561798	B cell	0.00888363	0.282116	-0.546582	0.00633249
PLA2R1	0.335264	0.219904	0.882421	WIF1+ osteoblast	0.882421	0.498316	-0.547157	-0.547157
SH2B3	0.0906828	0.0681076	0.637998	Dendritic cell	0.11924	0.427053	-0.547315	-0.028557
ECHDC1	0.216514	0.151546	0.76388	Adipocyte	0.298717	0.507082	-0.547366	-0.0822023
ACSL4	0.299361	0.195527	0.846753	Osteoclast	0.406964	0.51236	-0.547392	-0.107603
MYCT1	0.00675347	0.00552903	0.554345	Capillary EC	0.0257057	0.381579	-0.547592	-0.0189523
TUT4	0.774324	0.470219	1.322	B cell	0.874116	0.617128	-0.54768	-0.0997926
MBD5	1.15055	0.571752	1.69852	CAR	1.69852	0.814815	-0.547966	-0.547966
MYO1C	0.133965	0.0997738	0.682316	Adipocyte	0.239349	0.569024	-0.548351	-0.105384
WNT5B	0.503113	0.290525	1.05155	Stromal osteoblast	1.05155	0.523118	-0.548436	-0.548436
EDNRB	0.0107083	0.00804222	0.559599	Capillary EC	0.118187	0.345975	-0.548891	-0.107479
GBE1	1.72678	0.71425	2.27579	Osteoclast	1.09235	0.883146	-0.549015	0.634422
TTN	0.297263	0.196783	0.846349	Resident macrophage	0.199362	0.374049	-0.549086	0.0979009
AC083870.1	0.14444	0.1048	0.693555	Pericyte / mural	0.651029	0.414648	-0.549115	-0.506589
IL1RAPL1	0.0318223	0.0221161	0.581492	Pericyte / mural	0.149254	0.288351	-0.549669	-0.117432
ZMYND8	0.418936	0.2762	0.968814	Cycling myeloid	0.412567	0.609662	-0.549879	0.00636847
DGKD	0.21175	0.145011	0.76274	B cell	0.233875	0.489855	-0.55099	-0.0221253
NLRC5	0.0283359	0.0221161	0.579662	B cell	0.193442	0.314861	-0.551326	-0.165106
CLINT1	0.543257	0.346067	1.09478	Plasma cell	0.485027	0.596	-0.551519	0.0582297
AC007384.1	0.111548	0.0846946	0.663092	Plasma cell	0.0877946	0.392	-0.551544	0.023753
ADGRG6	0.259396	0.164363	0.811061	Osteoclast	0.258594	0.494382	-0.551664	0.000802062
DIP2A	0.30919	0.212365	0.861139	T/NK cell	0.346389	0.580676	-0.551949	-0.0371993
ADSS	0.442195	0.291782	0.99463	Osteoclast	0.377051	0.613483	-0.552435	0.0651439
SYT1	0.0221705	0.0163358	0.574669	Resident macrophage	0.0760248	0.325604	-0.552499	-0.0538543
POLA1	0.368057	0.232722	0.920676	Cycling myeloid	0.381734	0.517874	-0.552619	-0.0136767
AP000676.5	0.0634508	0.0384519	0.616372	Plasma cell	0.0810762	0.34	-0.552921	-0.0176254
EOGT	0.284315	0.195275	0.837462	Osteoclast	0.183869	0.523596	-0.553146	0.100447
TSC22D3	0.685007	0.39231	1.23822	Plasma cell	1.00064	0.588	-0.553218	-0.315637
ANKRD17	1.02833	0.557426	1.58219	Osteoclast	1.12557	0.8	-0.553859	-0.0972448
ERO1A	0.358232	0.214375	0.912188	Inflammatory Mac	0.288562	0.40307	-0.553956	0.06967
SGPP1	0.147728	0.100528	0.701736	B cell	0.12896	0.34005	-0.554008	0.0187683
MID1	0.0470237	0.0316662	0.601244	Type-H EC	0.195156	0.444444	-0.55422	-0.148133
TOMM7	0.356322	0.231214	0.910645	Capillary EC	0.678013	0.54644	-0.554324	-0.321692
CDYL2	0.0105263	0.0090475	0.565	Monocyte	0.0980161	0.306087	-0.554474	-0.0874898
WAC	0.932421	0.532295	1.48724	Monocyte	0.975683	0.745894	-0.554823	-0.0432624
NCOA4	0.106682	0.0809249	0.66152	Dendritic cell	0.204542	0.405702	-0.554838	-0.0978599
FBXO38	0.174272	0.125408	0.729381	Monocyte	0.240811	0.436715	-0.555109	-0.0665382
SELENOW	0.11615	0.0862026	0.671335	Capillary EC	0.2127	0.430341	-0.555185	-0.0965506
PTPRA	0.352472	0.231968	0.907782	T/NK cell	0.64585	0.592593	-0.55531	-0.293378
AGMO	0.0421986	0.0256346	0.597981	Adipocyte	0.241552	0.377104	-0.555783	-0.199353
TBX2	0.00879679	0.00678562	0.56478	Pericyte / mural	0.431964	0.347751	-0.555983	-0.423167
RELL1	0.243915	0.169641	0.80002	Osteoclast	0.141878	0.498876	-0.556105	0.102038
HSPD1	0.351692	0.243026	0.908041	Inflammatory Mac	0.373441	0.470531	-0.556349	-0.0217494
RHOA	0.327119	0.229203	0.883993	Capillary EC	0.478768	0.541022	-0.556874	-0.151649
NRDC	0.354534	0.242775	0.91159	Plasma cell	0.488264	0.562319	-0.557057	-0.13373
LRRIQ3	0.0184646	0.012566	0.575629	Adipocyte	0.0253292	0.367564	-0.557165	-0.0068646
MTUS1	1.2569	0.643378	1.81407	Arterial EC	0.256241	0.737705	-0.55717	1.00066
RAB2A	0.890308	0.514451	1.44768	Adipocyte	0.947861	0.784512	-0.557373	-0.057553
ATP6V1E1	0.134224	0.0992712	0.691673	Osteoclast	0.147962	0.489888	-0.557449	-0.0137385
SRGAP2C	0.0994661	0.0736366	0.657149	Cycling myeloid	0.440676	0.476329	-0.557683	-0.34121
PIM2	0.0250717	0.0193516	0.582979	Plasma cell	0.00791445	0.348	-0.557908	0.0171572
RSRP1	0.489784	0.323197	1.04772	CAR	1.04772	0.572391	-0.557939	-0.557939
ANKRD29	0.00626708	0.00527771	0.56422	Arterial EC	0.0254211	0.350224	-0.557953	-0.0191541
TPGS2	0.0586411	0.0449862	0.61695	Osteoclast	0.108189	0.417978	-0.558309	-0.0495484
LGI4	0.0807139	0.0618246	0.639114	Pericyte / mural	0.279819	0.386967	-0.5584	-0.199105
GIMAP8	0.0125804	0.00955014	0.57111	Lymphatic EC	0.0541892	0.360681	-0.55853	-0.0416088
LINC01811	0.0202954	0.0145765	0.578878	B cell	0.0310264	0.251889	-0.558582	-0.0107311
SRP54	0.365069	0.249812	0.923873	Plasma cell	0.335506	0.552	-0.558803	0.0295636
SPCS3	0.311724	0.219402	0.870683	Plasma cell	0.313056	0.528	-0.558959	-0.00133152
TMEM59	0.459772	0.300327	1.01888	Mature osteoblast	1.01888	0.61226	-0.55911	-0.55911
APBA1	0.0588627	0.0387032	0.618273	Resident macrophage	0.0919126	0.366927	-0.559411	-0.0330499
TMEM132D	0.0264073	0.0203569	0.586047	Osteoclast	0.051576	0.294382	-0.55964	-0.0251688
MFSD11	0.186735	0.131943	0.746724	Osteoclast	0.186354	0.492135	-0.559989	0.000381602
EPSTI1	0.0144783	0.0105554	0.57475	Dendritic cell	0.185527	0.383575	-0.560272	-0.171049
ZFYVE28	0.119591	0.0826841	0.680328	Angiogenic EC	0.135357	0.369855	-0.560737	-0.0157661
HMMR	0.00461898	0.00402111	0.565451	Cycling myeloid	0.00686301	0.381643	-0.560832	-0.00224403
KLRF1	0.00630723	0.00376979	0.567418	T/NK cell	0.0152433	0.250154	-0.561111	-0.00893604
NGF	0.101816	0.0648404	0.663152	Stress fibroblast	0.212314	0.303922	-0.561336	-0.110498
ARMH3	0.394595	0.26087	0.95599	Monocyte	0.469679	0.571014	-0.561395	-0.0750837
MAP3K20	0.149853	0.105052	0.711779	Cycling myeloid	0.479693	0.48599	-0.561926	-0.329841
KDM4C	0.909354	0.520483	1.47132	B cell	0.844039	0.717172	-0.561967	0.0653156
ARHGAP11A	0.00780582	0.00578035	0.569943	Cycling myeloid	0.0140163	0.428019	-0.562137	-0.00621048
MLLT10	0.765266	0.454386	1.32771	Cycling myeloid	0.913387	0.738164	-0.562442	-0.148121
CHD7	0.286807	0.18472	0.84932	B cell	0.308379	0.518519	-0.562513	-0.0215716
SPI1	0.013859	0.0100528	0.576397	Monocyte	0.0318611	0.34	-0.562538	-0.0180021
FHL1	0.359142	0.240261	0.922888	Type-H EC	0.539531	0.636364	-0.563745	-0.180389
HDGFL3	0.163661	0.112088	0.727583	Angiogenic EC	0.225186	0.395439	-0.563922	-0.0615249
GALNT5	0.140681	0.0980146	0.704734	Osteocyte	0.704734	0.337748	-0.564053	-0.564053
XPO6	0.176795	0.124403	0.741098	T/NK cell	0.227142	0.443478	-0.564304	-0.0503477
SV2B	0.007846	0.00578035	0.572757	Lymphatic EC	0.0242635	0.3	-0.564911	-0.0164175
LILRB5	0.00327874	0.00276451	0.568582	Resident macrophage	0.0318986	0.37561	-0.565303	-0.0286199
AP1B1	0.0646916	0.0485046	0.630201	Resident macrophage	0.0805303	0.414537	-0.56551	-0.0158388
PKN2	0.735442	0.438301	1.30115	Osteoclast	0.915815	0.757576	-0.565711	-0.180373
LINC02208	0.0203885	0.0153305	0.586148	Lymphatic EC	0.0465423	0.302762	-0.565759	-0.0261537
DENND5A	0.412767	0.274441	0.978819	Monocyte	0.43088	0.57971	-0.566052	-0.0181127
PCK1	0.0486901	0.030661	0.61496	Adipocyte	0.0391978	0.378187	-0.56627	0.00949235
CTDSPL2	0.357254	0.24378	0.92354	Cycling myeloid	0.377947	0.600966	-0.566286	-0.0206932
AL163541.1	0.033273	0.0213622	0.599567	Adipocyte	0.0740847	0.289855	-0.566294	-0.0408117
LRRC7	0.040403	0.0289017	0.606745	CAR	0.606745	0.280446	-0.566342	-0.566342
SAP30	0.180884	0.128424	0.747326	Cycling myeloid	0.204874	0.511111	-0.566442	-0.0239903
DNM1	0.1645	0.117366	0.731069	Osteoclast	0.0980016	0.494382	-0.566569	0.0664985
NUDT4	0.332844	0.221161	0.899602	Osteocyte	0.899602	0.403974	-0.566757	-0.566757
TMEM144	0.100381	0.0706208	0.667428	Osteoclast	0.0653862	0.431461	-0.567047	0.0349948
ZCCHC2	0.299951	0.195024	0.867143	Resident macrophage	0.298384	0.509179	-0.567192	0.00156653
MT-ATP8	0.344992	0.225936	0.912463	Capillary EC	0.679979	0.537152	-0.567471	-0.334988
KAZN-AS1	0.021605	0.0168384	0.589775	Stress fibroblast	0.524196	0.293243	-0.56817	-0.502591
HSD17B11	0.0317741	0.0241267	0.60016	Cycling myeloid	0.147303	0.427053	-0.568386	-0.115529
TNFAIP6	0.0269778	0.0191003	0.595821	Activated fibroblast	0.291512	0.29949	-0.568844	-0.264534
URB1	0.100286	0.0741392	0.66944	Angiogenic EC	0.171025	0.35762	-0.569154	-0.0707385
EDEM1	0.217957	0.15431	0.787483	Plasma cell	0.153215	0.464	-0.569526	0.0647423
SPC25	0.0058229	0.00376979	0.575372	Cycling myeloid	0.0230257	0.401932	-0.569549	-0.0172028
KATNBL1	0.259172	0.176678	0.828811	Cycling myeloid	0.358183	0.571981	-0.569639	-0.0990115
CNKSR2	0.0502426	0.0339281	0.620103	Osteocyte	0.620103	0.262693	-0.569861	-0.569861
DEPTOR	0.0283167	0.0208595	0.598509	Dendritic cell	0.156831	0.356725	-0.570192	-0.128515
SMYD3	1.05018	0.511184	1.62054	T/NK cell	1.14793	0.744108	-0.570362	-0.0977548
THEMIS2	0.00327842	0.00301583	0.573648	Plasma cell	0.0312369	0.348	-0.57037	-0.0279585
E2F3	0.114416	0.0831867	0.685007	Cycling myeloid	0.257953	0.481159	-0.570592	-0.143537
AC119674.1	0.0423904	0.0278965	0.61352	CAR	0.61352	0.311106	-0.571129	-0.571129
RASSF4	0.0949507	0.0706208	0.666416	Osteoclast	0.118821	0.442697	-0.571465	-0.0238699
HEBP2	0.168842	0.12189	0.740639	Adipocyte	0.190288	0.538721	-0.571797	-0.021446
ADCY7	0.0123699	0.00955014	0.584791	Monocyte	0.0453041	0.377778	-0.572421	-0.0329342
INTS7	0.0553996	0.0404624	0.627834	Osteoclast	0.127716	0.429213	-0.572435	-0.0723161
TLR1	0.065336	0.0464941	0.637855	Dendritic cell	0.0734021	0.414474	-0.572519	-0.00806611
LILRB2	0.00265331	0.00175924	0.575383	Monocyte	0.0145764	0.31913	-0.57273	-0.0119231
SLC41A2	0.136563	0.0902237	0.70968	Plasma cell	0.639902	0.424	-0.573118	-0.503339
CALCOCO2	0.153391	0.110329	0.726534	Capillary EC	0.497411	0.491582	-0.573143	-0.34402
ANXA2	0.61455	0.384519	1.18773	Capillary EC	0.71837	0.703704	-0.573182	-0.10382
FAM189A1	0.0269723	0.0183463	0.600209	Osteocyte	0.600209	0.388764	-0.573237	-0.573237
SP140L	0.0812886	0.0547876	0.654894	B cell	0.227789	0.345088	-0.573606	-0.1465
FPR3	0.007907	0.00603167	0.582136	Dendritic cell	0.0198699	0.36038	-0.574229	-0.0119629
UBE2W	0.317747	0.214878	0.892014	Osteoclast	0.348118	0.573034	-0.574267	-0.0303718
NEO1	0.447303	0.271676	1.02189	WIF1+ osteoblast	1.02189	0.572378	-0.574584	-0.574584
HNRNPH1	1.00583	0.580799	1.58073	Cycling myeloid	0.824465	0.814493	-0.574897	0.181368
FOCAD	0.547782	0.327469	1.12287	Osteoclast	0.713626	0.669663	-0.575087	-0.165844
CCDC14	0.428597	0.283488	1.00413	Cycling myeloid	0.585667	0.623188	-0.575536	-0.15707
CARD8	0.0919827	0.0650917	0.667756	Resident macrophage	0.148991	0.484058	-0.575773	-0.0570082
AC016745.1	0.0665508	0.0437296	0.642504	Osteoclast	0.0393166	0.417978	-0.575954	0.0272342
KIAA1109	0.759131	0.454637	1.33546	CAR	1.33546	0.777778	-0.576331	-0.576331
TLE1	0.157905	0.105052	0.734264	Plasma cell	0.169459	0.43771	-0.576358	-0.0115534
NAP1L4	0.42037	0.280472	0.997035	T/NK cell	0.444833	0.536232	-0.576665	-0.0244634
FAR2	0.0744559	0.055039	0.651196	Cycling myeloid	0.0758836	0.424155	-0.57674	-0.00142764
LINC02542	0.347304	0.213622	0.924084	Mature osteoblast	0.924084	0.371492	-0.57678	-0.57678
SIDT1	0.00593418	0.00427243	0.582761	T/NK cell	0.0222192	0.294154	-0.576826	-0.016285
MCCC1	0.239686	0.164866	0.816525	Adipocyte	0.367527	0.545455	-0.57684	-0.127841
CYB5R4	0.156869	0.109324	0.734306	Monocyte	0.218519	0.423478	-0.577437	-0.0616507
RCOR1	0.309538	0.206082	0.887985	Cycling myeloid	0.281735	0.572947	-0.578448	0.0278029
IFNGR2	0.318944	0.21714	0.897439	Monocyte	0.383617	0.489565	-0.578494	-0.0646729
ANPEP	0.0146133	0.0110581	0.593974	Osteoclast	0.248497	0.38427	-0.579361	-0.233884
RYK	0.701661	0.42473	1.28117	WIF1+ osteoblast	1.28117	0.608983	-0.579507	-0.579507
GBP2	0.16916	0.117366	0.748726	Osteoclast	0.279028	0.505618	-0.579565	-0.109868
PTK2	1.41121	0.711737	1.99097	Arterial EC	1.42789	0.838384	-0.579755	-0.0166745
HES4	0.0110662	0.00955014	0.590917	Pericyte / mural	0.109189	0.350634	-0.57985	-0.0981227
ANKRD12	1.25127	0.649158	1.83113	B cell	1.27029	0.835017	-0.579857	-0.0190152
LNPEP	0.343294	0.23423	0.923493	Adipocyte	0.585167	0.592593	-0.580199	-0.241873
FLNA	0.132312	0.100276	0.712547	Stromal osteoblast	0.712547	0.443857	-0.580234	-0.580234
APBA2	0.0125873	0.00955014	0.593141	T/NK cell	0.165834	0.277538	-0.580554	-0.153247
TGFBR3	1.14287	0.574768	1.7235	Lymphatic EC	0.827154	0.771044	-0.58063	0.315713
SLC40A1	0.0986386	0.0683589	0.679803	Resident macrophage	0.338653	0.37522	-0.581165	-0.240014
GSTCD	0.103435	0.0693642	0.684625	Cycling myeloid	0.208331	0.46087	-0.581191	-0.104896
ZC3HAV1	0.371471	0.237246	0.952777	T/NK cell	0.555505	0.460308	-0.581306	-0.184034
HERC4	0.741637	0.439809	1.32312	Osteoclast	1.14368	0.747475	-0.581485	-0.402044
HIST1H3B	0.00122088	0.00100528	0.582896	Cycling myeloid	0.00978381	0.390338	-0.581675	-0.00856293
MMP13	0.00945878	0.00502639	0.591607	Stromal osteoblast	0.591607	0.21004	-0.582149	-0.582149
FOXO3	1.25665	0.610455	1.8388	Resident macrophage	1.49795	0.773073	-0.582153	-0.241295
SMG1	0.585298	0.376477	1.16755	Cycling myeloid	0.614552	0.714976	-0.582247	-0.0292541
FAM198B-AS1	0.0432219	0.0291531	0.625663	Osteoclast	0.0509988	0.404494	-0.582441	-0.00777691
ZNF608	0.216705	0.14476	0.799251	Mature osteoblast	0.799251	0.548822	-0.582546	-0.582546
EEF1B2	0.283494	0.193013	0.866226	Capillary EC	0.86487	0.529412	-0.582733	-0.581377
OSBPL5	0.733225	0.414928	1.31615	Stress fibroblast	0.819162	0.601351	-0.582922	-0.085937
AC068587.4	0.256478	0.157577	0.839825	Cycling myeloid	0.761538	0.48599	-0.583347	-0.50506
DAPP1	0.00376122	0.00251319	0.587215	Plasma cell	0.0175912	0.368	-0.583453	-0.01383
FARP2	0.275827	0.185725	0.859341	Mature osteoblast	0.859341	0.505908	-0.583514	-0.583514
PHACTR2	0.343078	0.220156	0.927604	Monocyte	0.403597	0.545894	-0.584526	-0.0605197
UPF2	0.342777	0.230711	0.927339	Plasma cell	0.411878	0.514	-0.584562	-0.0691011
GALNT2	0.933882	0.485549	1.51924	Plasma cell	0.405169	0.676	-0.585354	0.528713
MTX2	0.27845	0.185222	0.863809	Osteoclast	0.403623	0.548315	-0.585358	-0.125173
RAB38	0.0369906	0.0258859	0.622358	Osteoclast	0.0410642	0.386517	-0.585367	-0.00407364
CYFIP1	0.230163	0.157326	0.816097	Resident macrophage	0.340917	0.516854	-0.585934	-0.110754
COPZ2	0.101879	0.0806735	0.687953	Mature osteoblast	0.687953	0.440177	-0.586074	-0.586074
HMGCLL1	0.110892	0.07238	0.697144	CAR	0.697144	0.353774	-0.586253	-0.586253
XIST	0.843385	0.310128	1.42965	Osteoclast	0.891584	0.6	-0.586267	-0.0481988
RELCH	0.334103	0.220407	0.920932	Monocyte	0.429033	0.583575	-0.586828	-0.0949301
CASP8	0.030443	0.024378	0.617487	T/NK cell	0.0946202	0.323385	-0.587044	-0.0641772
FKBP15	0.160663	0.11435	0.748055	Monocyte	0.201437	0.511111	-0.587392	-0.0407745
TBC1D16	0.143171	0.104298	0.731595	Cycling myeloid	0.483777	0.487923	-0.588424	-0.340606
KIAA1671	0.128986	0.0947474	0.717432	Arterial EC	0.237857	0.422504	-0.588446	-0.108871
ST8SIA6	0.0114129	0.00829354	0.599907	Osteoclast	0.0251103	0.382022	-0.588494	-0.0136973
LINC00861	0.0138653	0.0108067	0.602723	T/NK cell	0.0295131	0.294769	-0.588858	-0.0156478
RAB1A	0.887407	0.525258	1.47651	Inflammatory Mac	0.953722	0.715942	-0.589101	-0.0663158
TMBIM4	0.379482	0.256848	0.968681	Osteoclast	0.629263	0.624719	-0.589198	-0.249781
SLC43A2	0.0201105	0.0150792	0.609582	Monocyte	0.0591442	0.338261	-0.589472	-0.0390337
TOPBP1	0.128462	0.0907263	0.717949	Cycling myeloid	0.179206	0.511111	-0.589486	-0.050744
LPCAT2	0.0227972	0.0168384	0.612409	Monocyte	0.154453	0.355652	-0.589612	-0.131656
SHC3	0.0219996	0.0163358	0.612066	Osteoclast	0.0361588	0.391011	-0.590067	-0.0141591
AL591518.1	0.0213502	0.0140739	0.611537	Plasma cell	0.361867	0.302	-0.590187	-0.340516
CACNA1D	0.0842228	0.0603167	0.674733	Mature osteoblast	0.674733	0.374446	-0.59051	-0.59051
ABHD5	0.0780512	0.0555416	0.66884	Adipocyte	0.175451	0.437087	-0.590788	-0.0974002
SUZ12	0.246469	0.170646	0.837368	Cycling myeloid	0.285953	0.566184	-0.590899	-0.0394839
SNX24	0.15552	0.105554	0.746638	Cycling myeloid	0.263302	0.495652	-0.591118	-0.107782
ECHDC2	0.306134	0.215381	0.897574	Adipocyte	0.444419	0.582153	-0.591439	-0.138285
GCNT2	0.0125434	0.0090475	0.604234	Osteoclast	0.0290866	0.420225	-0.59169	-0.0165432
SPECC1	0.57799	0.355617	1.16996	Mature osteoblast	1.16996	0.65618	-0.591974	-0.591974
NUCKS1	0.613201	0.391556	1.20554	Cycling myeloid	0.709074	0.700483	-0.592343	-0.0958732
LINC02362	0.0190537	0.0145765	0.611684	Plasma cell	0.0249519	0.336	-0.59263	-0.00589815
FCER1G	0.0140669	0.00980146	0.606938	Dendritic cell	0.0509195	0.379386	-0.592871	-0.0368525
RRAS2	0.351459	0.227947	0.944409	B cell	0.302816	0.511785	-0.59295	0.0486426
ZFYVE16	0.359135	0.237999	0.952171	Resident macrophage	0.396256	0.556098	-0.593036	-0.0371206
SYDE2	0.0756978	0.0540337	0.6691	Osteocyte	0.6691	0.313466	-0.593402	-0.593402
FAM126A	0.242948	0.159588	0.836639	Cycling myeloid	0.429313	0.53913	-0.593691	-0.186364
ERV3-1	0.0540318	0.0404624	0.649207	Adipocyte	0.0959513	0.452432	-0.595175	-0.0419195
SHCBP1	0.00906047	0.00603167	0.604259	Cycling myeloid	0.0112428	0.449275	-0.595198	-0.00218237
LIN54	0.105285	0.0766524	0.700714	Cycling myeloid	0.116986	0.490821	-0.595429	-0.0117009
CDC27	0.358066	0.240764	0.953835	Cycling myeloid	0.508872	0.615459	-0.595768	-0.150805
CLTC	0.478025	0.315155	1.07381	Resident macrophage	0.584089	0.656039	-0.595788	-0.106065
RUNX1T1	0.395018	0.232722	0.990874	Lymphatic EC	0.665812	0.572391	-0.595856	-0.270793
RPS6KC1	0.475235	0.296808	1.07112	Monocyte	0.587559	0.553913	-0.595888	-0.112324
NAALADL2-AS2	0.00418657	0.00276451	0.600273	Osteoclast	0.012752	0.31236	-0.596086	-0.00856541
NPDC1	0.0439784	0.036944	0.640285	Capillary EC	0.0862461	0.420279	-0.596307	-0.0422677
AP000812.1	0.00444633	0.00301583	0.601199	Osteoclast	0.0116646	0.386517	-0.596752	-0.00721828
ADCY4	0.00822874	0.00678562	0.60511	Arterial EC	0.110104	0.38301	-0.596881	-0.101875
GLIS3	0.877014	0.444584	1.47394	Stress fibroblast	1.1307	0.57027	-0.596925	-0.253691
NME2	0.227292	0.159588	0.824505	Mature osteoblast	0.824505	0.509601	-0.597213	-0.597213
S100A6	0.719132	0.407137	1.31695	Stromal osteoblast	1.31695	0.627477	-0.597817	-0.597817
RASA1	0.64966	0.400603	1.24833	Osteoclast	1.12752	0.698876	-0.598667	-0.477855
PLCB4	0.92765	0.474994	1.52635	Lymphatic EC	0.919996	0.649171	-0.598703	0.00765435
FERMT1	0.0061026	0.00452375	0.605335	Osteoclast	0.0226179	0.422472	-0.599232	-0.0165152
IKZF2	0.194474	0.120382	0.793776	T/NK cell	0.228896	0.318462	-0.599301	-0.0344214
ATP13A3	0.358384	0.23423	0.957784	Inflammatory Mac	0.578046	0.575425	-0.5994	-0.219662
ITGAL	0.0101366	0.00753958	0.609653	T/NK cell	0.0249257	0.310769	-0.599516	-0.0147891
CEPT1	0.219898	0.154059	0.820153	Resident macrophage	0.336853	0.538721	-0.600255	-0.116955
DIPK2B	0.00393664	0.00326715	0.604274	Capillary EC	0.0259939	0.397833	-0.600338	-0.0220573
LEPROTL1	0.0747966	0.0547876	0.675381	T/NK cell	0.143226	0.330154	-0.600584	-0.0684289
GNAI2	0.28194	0.201056	0.882765	Capillary EC	0.387199	0.540248	-0.600824	-0.105259
ZFP36	0.194306	0.139482	0.795263	Inflammatory Mac	0.325534	0.434338	-0.600957	-0.131228
FGR	0.00571404	0.00452375	0.60715	Monocyte	0.015145	0.353043	-0.601436	-0.00943095
PCED1B	0.335622	0.201809	0.937207	T/NK cell	0.177476	0.599327	-0.601585	0.158146
BAZ1A	0.322617	0.210354	0.925112	Cycling myeloid	0.254085	0.594203	-0.602496	0.0685321
CORO1C	0.345775	0.221412	0.948389	Osteoclast	0.515845	0.593237	-0.602614	-0.17007
IL17RA	0.0613382	0.0429756	0.663973	Cycling myeloid	0.157034	0.481159	-0.602635	-0.0956955
NDRG1	0.723447	0.40563	1.32635	Angiogenic EC	1.06512	0.585651	-0.602904	-0.341678
DCP2	0.280676	0.192511	0.883681	Cycling myeloid	0.261133	0.580676	-0.603006	0.0195424
ANTXR1	0.36826	0.233727	0.972244	CAR	0.972244	0.50922	-0.603984	-0.603984
NPC2	0.163546	0.119125	0.767592	Dendritic cell	0.30514	0.45618	-0.604046	-0.141593
ADD3	0.23331	0.152048	0.837624	CAR	0.837624	0.452401	-0.604313	-0.604313
KIAA0040	0.421904	0.271174	1.02624	Osteoclast	0.204845	0.593258	-0.604336	0.217059
RBL1	0.0636176	0.0437296	0.668493	Cycling myeloid	0.118326	0.455072	-0.604875	-0.0547086
LEPROT	0.197389	0.145765	0.802277	Activated fibroblast	0.510457	0.497678	-0.604888	-0.313068
UGCG	0.214006	0.148278	0.819287	Angiogenic EC	0.367356	0.410068	-0.605281	-0.15335
MGST2	0.0401914	0.0301583	0.645502	Capillary EC	0.136333	0.421827	-0.60531	-0.0961413
ANO1	0.0332538	0.0256346	0.638699	Pericyte / mural	0.172601	0.38812	-0.605446	-0.139347
CHKA	0.433242	0.282232	1.03936	Resident macrophage	0.395774	0.573171	-0.606118	0.0374676
CCBE1	0.0245831	0.0175924	0.63077	CAR	0.63077	0.307461	-0.606187	-0.606187
HIST1H1B	0.00153374	0.0012566	0.607766	Cycling myeloid	0.0197785	0.409662	-0.606232	-0.0182447
RNGTT	0.530597	0.324453	1.13684	Cycling myeloid	0.598301	0.670531	-0.606241	-0.0677036
AGO4	0.151523	0.109073	0.75779	Monocyte	0.344517	0.480193	-0.606267	-0.192994
USP24	0.662733	0.407389	1.26912	B cell	0.715361	0.690821	-0.606383	-0.0526281
PPP2R3A	0.366791	0.230711	0.974164	Osteoclast	0.390955	0.58427	-0.607373	-0.0241639
LMCD1	0.18841	0.128927	0.795951	Arterial EC	0.236957	0.441077	-0.60754	-0.0485464
SNTB1	0.08986	0.0623272	0.697669	Monocyte	0.133602	0.420208	-0.607809	-0.043742
AP3B1	0.838331	0.477004	1.4462	Cycling myeloid	0.842528	0.763285	-0.607872	-0.00419773
HSP90AB1	0.537682	0.340287	1.14565	Capillary EC	0.896516	0.639319	-0.607972	-0.358834
ARHGAP20	0.081121	0.0525258	0.68958	Adipocyte	0.184734	0.427762	-0.608459	-0.103613
RPTOR	0.406643	0.261372	1.01512	Osteoclast	0.502035	0.644944	-0.60848	-0.0953916
YES1	0.30764	0.207339	0.916362	Angiogenic EC	0.321552	0.474416	-0.608722	-0.0139115
PSEN1	0.239678	0.163358	0.848447	Monocyte	0.311834	0.475652	-0.60877	-0.0721568
IRF2BP2	0.236298	0.166625	0.845193	Stromal osteoblast	0.845193	0.501982	-0.608895	-0.608895
FAR1	0.536775	0.343554	1.14573	Cycling myeloid	0.570959	0.681159	-0.60896	-0.0341842
SLC49A4	0.187841	0.127168	0.797074	Resident macrophage	0.169851	0.468098	-0.609233	0.0179902
SYTL2	0.0695016	0.0500126	0.679274	T/NK cell	0.517076	0.35229	-0.609772	-0.447575
BTG1	1.06872	0.590601	1.6786	T/NK cell	0.928315	0.691385	-0.609878	0.140403
C21orf58	0.0344086	0.0261372	0.644299	Cycling myeloid	0.0528763	0.45314	-0.60989	-0.0184677
GPNMB	0.0075033	0.00552903	0.61751	Inflammatory Mac	0.101577	0.334831	-0.610007	-0.0940735
LPIN1	0.160821	0.11234	0.771407	Plasma cell	0.244923	0.456	-0.610586	-0.0841018
SMARCA2	0.624737	0.383262	1.2357	Osteoclast	0.69367	0.705618	-0.610959	-0.0689331
GLDN	0.703343	0.41141	1.31469	Activated fibroblast	1.28199	0.645971	-0.611345	-0.578648
AUTS2	1.78922	0.756471	2.40089	Mature osteoblast	2.40089	0.86532	-0.611665	-0.611665
HLA-DMB	0.00754001	0.00527771	0.620089	Dendritic cell	0.026615	0.391082	-0.612549	-0.0190749
XRN2	0.459736	0.299824	1.0723	Cycling myeloid	0.549467	0.6657	-0.612567	-0.0897311
LINC02227	0.00886733	0.00653431	0.621569	Adipocyte	0.0429284	0.345491	-0.612702	-0.034061
MBD2	0.212227	0.151043	0.8251	Monocyte	0.458233	0.558923	-0.612873	-0.246005
RAB3GAP1	0.499185	0.319176	1.11209	Osteoclast	0.617685	0.667416	-0.612905	-0.1185
CIDEA	0.0108141	0.00829354	0.624035	Adipocyte	0.0330254	0.431775	-0.613221	-0.0222113
ZGRF1	0.055673	0.0412164	0.668949	Cycling myeloid	0.10324	0.469565	-0.613276	-0.0475674
ACTN1	0.368856	0.241769	0.982141	Osteoclast	0.756227	0.6	-0.613284	-0.38737
AP002075.1	0.170341	0.112842	0.78427	B cell	0.0147017	0.390428	-0.613929	0.155639
FGD5	0.0884177	0.0643378	0.702535	Lymphatic EC	0.066059	0.429955	-0.614117	0.0223586
RAB7A	0.569828	0.363157	1.18409	Inflammatory Mac	0.540107	0.624719	-0.614258	0.0297205
PXN	0.124678	0.0927369	0.739184	Angiogenic EC	0.0847105	0.432147	-0.614507	0.0399672
NIBAN3	0.0107671	0.00804222	0.625353	B cell	0.00740591	0.329975	-0.614585	0.00336115
SARAF	0.53422	0.343051	1.14911	T/NK cell	0.409977	0.509231	-0.614889	0.124243
NAIP	0.172519	0.12943	0.787485	Resident macrophage	0.190199	0.494829	-0.614966	-0.01768
TRAF5	0.0430647	0.0334255	0.658033	B cell	0.140896	0.350126	-0.614969	-0.0978308
RTN4	0.964644	0.530535	1.57985	Adipocyte	0.927636	0.818182	-0.615205	0.0370075
AL139807.1	0.123474	0.0924855	0.739366	Arterial EC	0.210977	0.420268	-0.615892	-0.0875035
KIF4A	0.0100551	0.00728826	0.626083	Cycling myeloid	0.0218156	0.44058	-0.616028	-0.0117605
ENPP2	0.106187	0.0756471	0.722926	Stromal osteoblast	0.722926	0.420875	-0.616739	-0.616739
PHACTR4	0.332531	0.220407	0.94973	Cycling myeloid	0.376134	0.593237	-0.617198	-0.0436025
PDS5A	0.540804	0.344308	1.15826	Cycling myeloid	0.687003	0.681159	-0.617452	-0.146199
AC138305.1	0.034899	0.0218648	0.652392	Osteoprogenitor	0.652392	0.252125	-0.617493	-0.617493
G2E3	0.212524	0.145765	0.830156	Cycling myeloid	0.265883	0.536232	-0.617631	-0.0533588
HSD17B4	0.167699	0.120885	0.78539	Type-H EC	0.552302	0.606061	-0.617692	-0.384603
TMEM154	0.059653	0.0434783	0.677471	B cell	0.0253901	0.357683	-0.617818	0.0342629
CACUL1	0.260355	0.174667	0.878255	Resident macrophage	0.295048	0.519805	-0.6179	-0.0346931
LINC02240	0.0279857	0.0203569	0.645986	Adipocyte	0.0673596	0.372285	-0.618	-0.0393739
HIST1H1D	0.0145618	0.00980146	0.633116	Cycling myeloid	0.11758	0.406763	-0.618554	-0.103018
HACD2	0.0662801	0.0464941	0.685205	Adipocyte	0.131955	0.449599	-0.618925	-0.0656749
EYA4	0.121563	0.0741392	0.741858	Adipocyte	0.357757	0.401322	-0.620295	-0.236194
ARPC5	0.11446	0.0844433	0.734831	Dendritic cell	0.4619	0.459795	-0.620371	-0.34744
AL008633.1	0.0464129	0.0336768	0.666834	Adipocyte	0.415902	0.461279	-0.620421	-0.369489
LRIG1	0.645778	0.374969	1.26684	Adipocyte	0.251433	0.683502	-0.621059	0.394345
PRF1	0.00487797	0.00351847	0.626485	T/NK cell	0.00757912	0.285538	-0.621607	-0.00270115
AC073529.1	0.044817	0.0281478	0.666615	Cycling myeloid	0.0604211	0.407729	-0.621798	-0.0156041
EEF2	0.279129	0.19628	0.901226	Mature osteoblast	0.901226	0.532496	-0.622096	-0.622096
CD58	0.100849	0.073134	0.723111	Osteoclast	0.12673	0.489888	-0.622262	-0.025881
RAD21	0.26742	0.184217	0.889724	Cycling myeloid	0.402404	0.581643	-0.622304	-0.134984
SLCO2A1	0.0186155	0.0140739	0.640979	Angiogenic EC	0.0488567	0.350168	-0.622363	-0.0302412
GTF2I	0.677796	0.4285	1.30026	Adipocyte	1.03917	0.801347	-0.622463	-0.361375
AL357873.1	0.0226158	0.0170897	0.645358	Stress fibroblast	0.585389	0.32551	-0.622742	-0.562773
GUCY1A1	0.0168987	0.0120633	0.640592	Pericyte / mural	0.0303223	0.367359	-0.623693	-0.0134236
PDE5A	0.313864	0.206585	0.937631	Pericyte / mural	0.319355	0.514994	-0.623766	-0.0054909
DPYSL2	0.175053	0.12566	0.798915	Capillary EC	0.56005	0.506192	-0.623862	-0.384997
KIF13A	0.449745	0.278965	1.07433	Adipocyte	0.642326	0.656566	-0.624584	-0.192581
CEP112	0.787426	0.421714	1.41212	Lymphatic EC	1.03119	0.693603	-0.624698	-0.243768
TMEM170B	0.0329834	0.0238753	0.657816	Monocyte	0.0711057	0.37913	-0.624833	-0.0381223
NCAPD3	0.14023	0.0970093	0.765369	Cycling myeloid	0.138572	0.512077	-0.625139	0.00165767
RNF145	0.787599	0.468208	1.41311	Osteoclast	0.524311	0.723596	-0.625514	0.263288
AEBP1	0.242794	0.155818	0.868501	Stromal osteoblast	0.868501	0.482166	-0.625708	-0.625708
TRPM3	0.121816	0.0859512	0.747868	Osteoclast	0.227214	0.442697	-0.626052	-0.105398
TAGLN2	0.0647938	0.0500126	0.691359	Capillary EC	0.248923	0.454334	-0.626565	-0.184129
ZNF407	0.759887	0.416688	1.3865	Cycling myeloid	0.863897	0.721739	-0.626612	-0.10401
WDR70	0.674852	0.400854	1.30157	Resident macrophage	0.977297	0.687923	-0.626715	-0.302445
RABGAP1	0.49286	0.311636	1.11988	Pericyte / mural	0.877319	0.598039	-0.627023	-0.384459
CEP295	0.114538	0.078663	0.741862	Cycling myeloid	0.182956	0.51401	-0.627324	-0.0684186
ZNF516	0.321703	0.212114	0.949491	Monocyte	0.440811	0.506957	-0.627787	-0.119107
PSMA1	0.195017	0.139985	0.823433	Adipocyte	0.239387	0.602694	-0.628416	-0.0443698
PAMR1	0.0145603	0.0100528	0.643648	Mature osteoblast	0.643648	0.402511	-0.629088	-0.629088
SORT1	0.396734	0.257854	1.02608	Adipocyte	0.4459	0.643098	-0.62935	-0.0491657
DUSP6	0.0329889	0.0258859	0.662896	Capillary EC	0.0701079	0.417183	-0.629907	-0.037119
DERA	0.250921	0.166122	0.881309	Resident macrophage	0.369494	0.529469	-0.630388	-0.118573
EXOC4	1.24513	0.622267	1.87604	Cycling myeloid	1.41252	0.854106	-0.630918	-0.167395
HES1	0.463394	0.290777	1.09447	Capillary EC	0.509956	0.502322	-0.631077	-0.0465628
PRKD3	0.422609	0.272682	1.05408	Plasma cell	0.512397	0.554	-0.63147	-0.0897879
SCML4	0.00668384	0.00552903	0.638171	T/NK cell	0.0140672	0.314769	-0.631487	-0.00738335
HEG1	0.0739156	0.0530284	0.705443	Arterial EC	0.377776	0.415052	-0.631527	-0.30386
SLC9A7	0.245789	0.163106	0.87747	Osteoclast	0.250863	0.546067	-0.63168	-0.00507332
CERT1	0.382586	0.248806	1.01435	Monocyte	0.393678	0.599327	-0.63176	-0.0110919
ATG5	0.363508	0.235486	0.995569	Plasma cell	0.351239	0.606742	-0.632061	0.0122686
COL21A1	0.0592043	0.0384519	0.692665	WIF1+ osteoblast	0.692665	0.356902	-0.633461	-0.633461
DTHD1	0.00379193	0.00301583	0.637635	T/NK cell	0.0183692	0.278462	-0.633844	-0.0145773
ENAH	0.391497	0.244785	1.02547	Stromal osteoblast	1.02547	0.535007	-0.633971	-0.633971
TSPAN7	0.0159976	0.0128173	0.650091	Lymphatic EC	0.081237	0.363003	-0.634093	-0.0652393
BTBD9	0.702628	0.398341	1.33687	Osteoclast	0.768396	0.707865	-0.634241	-0.0657675
BCAS3	0.871046	0.462679	1.50612	Type-H EC	1.4735	0.83165	-0.63507	-0.602452
IFITM5	0.00926239	0.00628299	0.644589	Mature osteoblast	0.644589	0.394387	-0.635326	-0.635326
RNF19A	0.873515	0.484795	1.50914	Stress fibroblast	1.22076	0.62027	-0.635622	-0.34724
DUSP1	0.723903	0.418447	1.3601	Capillary EC	0.701326	0.626263	-0.636196	0.0225768
SMAD3	0.960585	0.524001	1.59683	Mature osteoblast	1.59683	0.731905	-0.636241	-0.636241
ANKRD36	0.476957	0.311385	1.11383	Cycling myeloid	0.701145	0.659903	-0.636872	-0.224188
ARHGAP5	0.541999	0.340287	1.17923	Resident macrophage	0.89538	0.614829	-0.637233	-0.353381
VRK1	0.0618287	0.0439809	0.699139	Cycling myeloid	0.141905	0.477295	-0.63731	-0.0800767
PSTPIP2	0.14357	0.0982659	0.780952	Monocyte	0.0460407	0.430435	-0.637383	0.0975289
F8	0.0835185	0.0585574	0.721288	Arterial EC	0.0556341	0.385991	-0.637769	0.0278844
TAOK1	0.409226	0.272682	1.0476	Monocyte	0.629184	0.666667	-0.638378	-0.219958
YWHAB	0.19394	0.138477	0.832526	Capillary EC	0.399888	0.506966	-0.638586	-0.205948
ZBTB16	1.72463	0.752702	2.3634	Type-H EC	2.00924	0.922559	-0.638771	-0.284613
OGA	0.537636	0.355114	1.17721	Type-H EC	0.865453	0.771044	-0.639576	-0.327817
ELOVL5	0.432203	0.274441	1.07207	Adipocyte	0.353765	0.611662	-0.639869	0.078438
DISP1	0.420065	0.233224	1.06	Resident macrophage	0.455105	0.549171	-0.639935	-0.0350404
ZBTB7C	0.672911	0.372455	1.31291	Mature osteoblast	1.31291	0.615214	-0.640001	-0.640001
DERL3	0.00849825	0.00628299	0.648534	Plasma cell	0.0270527	0.38	-0.640036	-0.0185545
SND1	1.12641	0.604172	1.76646	Plasma cell	1.22375	0.812	-0.640048	-0.0973383
MKNK1	0.0859739	0.0635838	0.726228	Resident macrophage	0.247722	0.462244	-0.640254	-0.161748
CCM2	0.112495	0.0811762	0.752799	Cycling myeloid	0.297549	0.513043	-0.640304	-0.185054
ARL4C	0.0290845	0.0213622	0.669688	T/NK cell	0.380503	0.331385	-0.640604	-0.351418
EXOC6	0.113149	0.0741392	0.75424	Arterial EC	0.361473	0.487923	-0.641092	-0.248325
CD2	0.00247373	0.00201056	0.643576	T/NK cell	0.0142019	0.321846	-0.641102	-0.0117281
RAP1GDS1	0.358388	0.225434	0.999589	T/NK cell	0.367883	0.488215	-0.641201	-0.00949407
CNN3	0.335318	0.224177	0.977001	Capillary EC	0.371376	0.561146	-0.641683	-0.0360582
CFAP69	0.248538	0.172154	0.890388	Stress fibroblast	0.856947	0.429889	-0.64185	-0.608409
ITGAX	0.00352022	0.00301583	0.646347	Monocyte	0.0153837	0.356522	-0.642826	-0.0118635
SRGAP2B	0.0891773	0.0648404	0.732308	Dendritic cell	0.397271	0.49372	-0.643131	-0.308094
LARGE1	0.283254	0.182207	0.926427	Pericyte / mural	0.583052	0.518519	-0.643173	-0.299798
LINC00472	0.142352	0.096004	0.785814	Adipocyte	0.552908	0.555556	-0.643462	-0.410556
MAPKAP1	0.369033	0.236743	1.0129	Cycling myeloid	0.487813	0.633816	-0.643864	-0.11878
DENND3	0.292485	0.192259	0.936874	WIF1+ osteoblast	0.936874	0.490821	-0.64439	-0.64439
HRH1	0.184073	0.127922	0.829082	Resident macrophage	0.14433	0.42761	-0.645008	0.0397429
MYLK	0.0751684	0.0537824	0.720389	Osteocyte	0.720389	0.451178	-0.645221	-0.645221
OSBPL10	1.1031	0.57527	1.74935	B cell	1.13687	0.677582	-0.646256	-0.033768
PPIA	0.337521	0.234732	0.984147	Capillary EC	0.663711	0.576625	-0.646626	-0.32619
DGAT2	0.0171024	0.0135712	0.664033	Adipocyte	0.0507178	0.422214	-0.64693	-0.0336155
FAF1	1.1485	0.607439	1.79555	Cycling myeloid	1.24493	0.841546	-0.647052	-0.0964331
PIKFYVE	0.383091	0.254838	1.0304	B cell	0.538291	0.612795	-0.647309	-0.1552
TRPM2	0.00860799	0.00678562	0.656092	Resident macrophage	0.0447238	0.420878	-0.647484	-0.0361158
BTF3	0.23813	0.168133	0.885635	Capillary EC	0.755475	0.541796	-0.647506	-0.517345
GOLIM4	0.421651	0.274189	1.06953	Osteoclast	0.483748	0.640449	-0.647877	-0.0620978
AFAP1L1	0.0385464	0.0276451	0.686465	Angiogenic EC	0.0497176	0.427609	-0.647919	-0.0111712
WDR91	0.161569	0.118874	0.810533	Osteoclast	0.10251	0.548315	-0.648964	0.0590592
CREB3L2	1.36616	0.672531	2.01571	Plasma cell	0.405365	0.796	-0.64955	0.960798
ITM2B	1.28567	0.661221	1.93562	Capillary EC	1.68185	0.839783	-0.649948	-0.396178
AGAP1	1.03744	0.531289	1.68766	Osteoclast	1.00298	0.806742	-0.650226	0.0344542
BUB1	0.00200104	0.00175924	0.652254	Cycling myeloid	0.0163809	0.458937	-0.650253	-0.0143798
CR1	0.00675787	0.00452375	0.657143	Resident macrophage	0.0508749	0.373951	-0.650385	-0.0441171
RAB20	0.0502152	0.0356874	0.700893	Inflammatory Mac	0.139125	0.393974	-0.650677	-0.0889103
VPS13B	1.30172	0.664489	1.95305	CAR	1.95305	0.830918	-0.651327	-0.651327
SYT12	0.167424	0.107313	0.818765	Osteocyte	0.818765	0.390728	-0.651341	-0.651341
TINAGL1	0.0163422	0.0130686	0.667834	Pericyte / mural	0.0509195	0.412918	-0.651492	-0.0345773
SCAPER	0.597144	0.34858	1.24866	Cycling myeloid	0.985602	0.70628	-0.651519	-0.388458
HDAC4	0.609533	0.364916	1.26124	Stress fibroblast	0.791008	0.597101	-0.651708	-0.181475
BMP7	0.00713615	0.00552903	0.658859	Osteocyte	0.658859	0.311258	-0.651723	-0.651723
KCNH8	0.0401074	0.0246293	0.691939	B cell	0.0519484	0.312343	-0.651832	-0.011841
MT-ND4L	0.390291	0.249058	1.04256	Capillary EC	0.89764	0.609428	-0.652273	-0.507348
AL050309.1	0.114766	0.0703694	0.767224	B cell	0.710396	0.468013	-0.652458	-0.595631
LIMS1	0.597886	0.366675	1.25046	Type-H EC	0.75266	0.757576	-0.65257	-0.154774
NUGGC	0.0063687	0.00527771	0.659134	Plasma cell	0.0307234	0.4	-0.652765	-0.0243547
MARK1	0.20791	0.136969	0.861201	Adipocyte	0.281369	0.526912	-0.65329	-0.0734585
FOXJ3	0.627907	0.385524	1.28186	Angiogenic EC	0.711194	0.744108	-0.653949	-0.0832868
ARHGDIB	0.0395498	0.0294044	0.693752	T/NK cell	0.0958511	0.352308	-0.654202	-0.0563012
PLEK	0.0132999	0.00980146	0.668005	Inflammatory Mac	0.0529375	0.385756	-0.654705	-0.0396375
PPP2R5A	0.441447	0.277457	1.09662	Type-H EC	0.470265	0.717172	-0.655172	-0.0288178
PPP6R3	0.791362	0.473988	1.44704	Cycling myeloid	1.14004	0.786473	-0.655682	-0.348673
LRRC8C	0.0333641	0.0248806	0.689203	Arterial EC	0.152029	0.424242	-0.655839	-0.118665
COL19A1	0.0179344	0.0130686	0.674255	B cell	0.0233668	0.312343	-0.65632	-0.00543236
SLC22A23	0.116116	0.083438	0.772441	Resident macrophage	0.163377	0.444195	-0.656325	-0.0472612
GASK1B	0.0345357	0.024378	0.691631	Osteoclast	0.121468	0.460674	-0.657095	-0.0869319
MAP3K4	0.585039	0.366424	1.24246	Osteocyte	1.24246	0.530905	-0.657424	-0.657424
ID3	0.103309	0.0693642	0.760814	Capillary EC	0.511757	0.445046	-0.657505	-0.408448
KMT2E	0.9579	0.549636	1.6155	B cell	1.12805	0.777778	-0.657597	-0.170151
PDE4B	0.788198	0.408143	1.44585	B cell	0.247841	0.638	-0.65765	0.540357
RACGAP1	0.0152173	0.0110581	0.67303	Cycling myeloid	0.021358	0.475362	-0.657813	-0.00614069
DENND4A	0.780106	0.457904	1.43867	B cell	0.958138	0.646377	-0.658566	-0.178032
TMEM140	0.0350344	0.0256346	0.693894	Plasma cell	0.13495	0.382	-0.65886	-0.0999155
NCOA1	0.882726	0.491832	1.54174	Resident macrophage	1.36913	0.754209	-0.659014	-0.486405
STAU2	0.337338	0.212114	0.996836	Type-H EC	0.707798	0.676768	-0.659498	-0.37046
MPEG1	0.0138543	0.0100528	0.674443	Dendritic cell	0.0502062	0.432018	-0.660588	-0.0363519
MAP4K3-DT	0.123367	0.0864539	0.784024	Adipocyte	0.360331	0.52862	-0.660657	-0.236965
FER	0.805296	0.442071	1.46622	Resident macrophage	1.34309	0.791246	-0.660922	-0.537799
FMO3	0.0214924	0.0163358	0.682416	Activated fibroblast	0.615245	0.361224	-0.660923	-0.593752
CLEC12A	0.0053326	0.00376979	0.666267	Monocyte	0.0570664	0.361739	-0.660935	-0.0517338
PFN1	0.104222	0.0771551	0.765597	Capillary EC	0.423816	0.48839	-0.661375	-0.319594
ADCY5	0.0227022	0.0178437	0.684966	Adipocyte	0.0575176	0.455855	-0.662264	-0.0348154
OLFML3	0.0289755	0.0216135	0.691261	Stromal osteoblast	0.691261	0.426145	-0.662285	-0.662285
GZMA	0.00601363	0.00452375	0.669106	T/NK cell	0.0217766	0.322154	-0.663093	-0.015763
DTWD2	0.130492	0.0894697	0.7939	Osteoclast	0.161866	0.492135	-0.663408	-0.0313739
TWIST1	0.0297581	0.0221161	0.69359	Mature osteoblast	0.69359	0.445347	-0.663832	-0.663832
BOC	0.354077	0.228198	1.01812	Mature osteoblast	1.01812	0.57164	-0.66404	-0.66404
MALAT1	5.94809	0.997989	6.61214	Osteoclast	6.07203	1	-0.664053	-0.123943
ARL8B	0.249767	0.174164	0.914035	Cycling myeloid	0.31958	0.593237	-0.664268	-0.0698128
THBD	0.0223264	0.0168384	0.687273	Capillary EC	0.0649959	0.385449	-0.664947	-0.0426695
ATXN7L1	0.244309	0.159085	0.909288	Osteoclast	0.423958	0.570787	-0.664979	-0.179649
ADAMTS12	0.0101386	0.00804222	0.675852	Osteoclast	0.110054	0.370787	-0.665714	-0.099915
SPG11	0.300808	0.205579	0.966894	Monocyte	0.436976	0.57971	-0.666086	-0.136168
FSTL1	0.371069	0.251822	1.03717	Activated fibroblast	0.863453	0.55111	-0.666104	-0.492385
IGHG2	0.0177422	0.0120633	0.684226	Plasma cell	0.043902	0.186	-0.666484	-0.0261598
SNX9	0.770462	0.449359	1.4373	B cell	0.92603	0.68878	-0.66684	-0.155568
WDR26	0.46213	0.300829	1.12933	Monocyte	0.546144	0.579024	-0.6672	-0.0840147
AC012409.2	0.0137799	0.0105554	0.681036	Pericyte / mural	0.130029	0.391003	-0.667256	-0.116249
FAM107B	0.0860958	0.0618246	0.753354	Plasma cell	0.228266	0.451178	-0.667258	-0.14217
TP63	0.0868971	0.0510178	0.754314	Osteoprogenitor	0.754314	0.346698	-0.667417	-0.667417
SNX13	0.786345	0.456899	1.455	Resident macrophage	0.954748	0.720585	-0.668652	-0.168403
NPR3	0.0491948	0.0359387	0.717964	Adipocyte	0.140645	0.429651	-0.668769	-0.0914505
BAMBI	0.310206	0.204574	0.979304	Mature osteoblast	0.979304	0.532496	-0.669098	-0.669098
TRPC4	0.0171576	0.0113094	0.686283	Pericyte / mural	0.196564	0.352941	-0.669125	-0.179406
RNF152	0.655878	0.363157	1.3251	Pericyte / mural	0.175095	0.583622	-0.669219	0.480784
GNLY	0.0154455	0.0105554	0.684837	T/NK cell	0.0268556	0.248923	-0.669392	-0.0114101
GJA1	0.0604533	0.0449862	0.730005	Mature osteoblast	0.730005	0.478582	-0.669551	-0.669551
FCRL2	0.000454745	0.000502639	0.670169	B cell	0.00262295	0.329975	-0.669714	-0.0021682
LRRFIP2	1.05443	0.573762	1.72507	Mature osteoblast	1.72507	0.752585	-0.670645	-0.670645
ACO1	0.221797	0.155818	0.892792	Adipocyte	0.357413	0.573536	-0.670995	-0.135617
MAN1A2	0.489587	0.297814	1.16067	Plasma cell	0.697415	0.636	-0.671087	-0.207828
ALDH2	0.134493	0.0970093	0.805937	Adipocyte	0.285225	0.535354	-0.671444	-0.150732
MCU	0.170867	0.107816	0.84249	Lymphatic EC	0.357177	0.464646	-0.671623	-0.18631
FILIP1L	0.222226	0.154813	0.894493	Osteoclast	0.349499	0.552809	-0.672267	-0.127273
FAM126B	0.26782	0.183212	0.940268	Adipocyte	0.423712	0.573772	-0.672448	-0.155892
DACH1	0.145048	0.0738879	0.817527	Arterial EC	0.66166	0.388227	-0.672479	-0.516611
FANCI	0.0577095	0.0409651	0.730471	Cycling myeloid	0.0525715	0.479227	-0.672761	0.00513807
CLIP4	0.0833493	0.0608193	0.756284	Monocyte	0.376829	0.415652	-0.672935	-0.293479
CEP85L	0.379376	0.24001	1.05242	T/NK cell	0.453946	0.492923	-0.673046	-0.0745703
HMOX1	0.0079122	0.00678562	0.681717	Inflammatory Mac	0.0245632	0.339397	-0.673804	-0.016651
TNFRSF14	0.016703	0.0128173	0.690541	Osteoclast	0.105635	0.478652	-0.673838	-0.088932
RETREG1	0.304191	0.191757	0.97828	Osteoclast	0.97044	0.555056	-0.674088	-0.666248
APMAP	0.0812637	0.0625785	0.755849	Adipocyte	0.164374	0.508026	-0.674586	-0.0831101
XRN1	0.641565	0.394572	1.31632	Plasma cell	0.865088	0.682	-0.674754	-0.223523
GAB2	0.809143	0.439558	1.48397	Resident macrophage	0.55261	0.746067	-0.674831	0.256533
IL6ST	1.01771	0.565469	1.69255	Plasma cell	1.36419	0.811448	-0.674839	-0.346482
SPATS2L	0.430352	0.274441	1.10533	Mature osteoblast	1.10533	0.592319	-0.67498	-0.67498
LINC01239	0.126554	0.078663	0.802183	Adipocyte	0.108987	0.441218	-0.675629	0.0175672
NKG7	0.0133261	0.00829354	0.689248	T/NK cell	0.0194261	0.284923	-0.675922	-0.0061
C11orf96	0.0606835	0.0462428	0.736742	Pericyte / mural	0.23427	0.398501	-0.676058	-0.173587
CEP350	0.761425	0.455893	1.43757	Cycling myeloid	0.824084	0.763285	-0.676144	-0.0626587
ITSN2	0.564791	0.353355	1.24099	B cell	0.685984	0.639731	-0.676201	-0.121193
DNMT1	0.0846718	0.0645891	0.761271	Cycling myeloid	0.13757	0.523671	-0.676599	-0.0528982
BMP8A	0.133608	0.0872078	0.810619	WIF1+ osteoblast	0.810619	0.411512	-0.677012	-0.677012
GK	0.0425732	0.0311636	0.719894	Inflammatory Mac	0.0701591	0.351904	-0.677321	-0.0275859
NNT	0.233467	0.157075	0.911083	Cycling myeloid	0.343229	0.581643	-0.677616	-0.109762
SNED1	0.667103	0.383262	1.34476	Stress fibroblast	1.33695	0.63144	-0.67766	-0.669847
COL6A3	0.825947	0.452626	1.50394	Stromal osteoblast	1.50394	0.640687	-0.677997	-0.677997
ABCB1	0.0190706	0.0133199	0.697331	Lymphatic EC	0.0945819	0.325414	-0.678261	-0.0755113
MACF1	1.27697	0.672028	1.95607	Angiogenic EC	1.40534	0.895623	-0.679094	-0.128365
ATP9A	0.181365	0.128927	0.860563	Adipocyte	0.436204	0.599327	-0.679199	-0.25484
CSMD2	0.0804982	0.054285	0.760345	Osteoclast	0.0814028	0.370787	-0.679847	-0.000904579
PRKN	1.20311	0.589847	1.88302	Adipocyte	1.30221	0.848485	-0.679907	-0.0990966
ARRB1	0.116056	0.0789143	0.796096	Monocyte	0.236743	0.492135	-0.68004	-0.120686
SNX2	0.239162	0.166625	0.919458	Resident macrophage	0.328092	0.547826	-0.680296	-0.0889302
ITGB2	0.022376	0.0165871	0.702884	Dendritic cell	0.199181	0.43348	-0.680508	-0.176805
DOP1B	0.0236468	0.0170897	0.704588	Osteoclast	0.094849	0.492135	-0.680942	-0.0712023
RPL4	0.440128	0.291028	1.12121	Capillary EC	1.08213	0.626935	-0.681084	-0.641999
MYO9B	0.49437	0.320684	1.17553	Inflammatory Mac	0.312543	0.617965	-0.681161	0.181827
IGF1R	0.735025	0.414174	1.41657	Osteoprogenitor	1.41657	0.616943	-0.681547	-0.681547
PHC2	0.287935	0.194019	0.969497	Osteoclast	0.636874	0.604494	-0.681562	-0.348939
SMPD3	0.016956	0.0120633	0.698591	Mature osteoblast	0.698591	0.397341	-0.681635	-0.681635
RNPC3	0.348479	0.237748	1.03119	Adipocyte	0.699272	0.630548	-0.682713	-0.350793
ENTPD1	0.0264545	0.0183463	0.70948	Monocyte	0.0757916	0.400966	-0.683026	-0.0493372
LAPTM4A	0.410264	0.277205	1.09332	Activated fibroblast	1.07294	0.615214	-0.683056	-0.662676
AC007569.1	0.000685389	0.000502639	0.683828	Plasma cell	0.00938997	0.376	-0.683143	-0.00870458
NFIL3	0.45002	0.286755	1.13398	Stress fibroblast	0.388069	0.52973	-0.683956	0.061951
MIR4435-2HG	0.103315	0.0746419	0.787343	Plasma cell	0.57379	0.446	-0.684028	-0.470474
NSMCE2	0.617136	0.354863	1.30117	Cycling myeloid	0.88338	0.728502	-0.684034	-0.266244
PARP4	0.235731	0.163106	0.919861	Osteoclast	0.434259	0.573034	-0.68413	-0.198528
CA2	0.0654223	0.0429756	0.749781	Osteoclast	0.688395	0.435955	-0.684358	-0.622973
ABL1	0.458603	0.288515	1.14319	Stress fibroblast	0.546345	0.531987	-0.684584	-0.087742
CPA6	0.315379	0.167127	1.00015	Osteoclast	0.137936	0.564045	-0.684776	0.177442
TRERF1	0.126681	0.0859512	0.811485	T/NK cell	0.125983	0.392308	-0.684804	0.000698557
EMILIN1	0.0478959	0.0394572	0.732851	Stromal osteoblast	0.732851	0.439894	-0.684955	-0.684955
PPP1R9A	0.0151683	0.0105554	0.700371	Adipocyte	0.125643	0.430976	-0.685202	-0.110474
CALM1	0.480815	0.312893	1.16635	Capillary EC	0.564731	0.619969	-0.685532	-0.0839164
IGSF21	0.0100424	0.0077909	0.695576	Cycling myeloid	0.0392908	0.416425	-0.685534	-0.0292484
TNFAIP3	0.0248997	0.018849	0.710516	Angiogenic EC	0.0891345	0.362069	-0.685616	-0.0642348
LRP1	0.705746	0.428751	1.3914	Activated fibroblast	1.28684	0.720019	-0.685658	-0.581094
EEA1	0.340652	0.222418	1.02642	Adipocyte	0.781511	0.690236	-0.685764	-0.440858
GPD1	0.0271787	0.0208595	0.713487	Adipocyte	0.0765518	0.476983	-0.686309	-0.0493731
CDH15	0.0134923	0.0100528	0.69985	Mature osteoblast	0.69985	0.462334	-0.686358	-0.686358
EMP1	0.625212	0.360141	1.3123	Arterial EC	1.19688	0.723906	-0.687089	-0.571663
PARD6G	0.0146409	0.0110581	0.701828	Mature osteoblast	0.701828	0.42836	-0.687187	-0.687187
MYL9	0.0548173	0.0399598	0.742295	Pericyte / mural	0.28005	0.425606	-0.687478	-0.225233
ZBED3-AS1	0.0209108	0.0148278	0.708436	Osteoclast	0.0966113	0.465169	-0.687526	-0.0757006
INPP5A	0.316672	0.204071	1.00425	B cell	0.732435	0.440806	-0.687582	-0.415762
AC002066.1	0.1315	0.0769037	0.819391	Adipocyte	0.0624668	0.461756	-0.687891	0.0690335
TBC1D15	0.436978	0.289269	1.12503	Angiogenic EC	0.595819	0.606061	-0.688048	-0.158841
STIM1	0.148218	0.1048	0.836616	T/NK cell	0.775553	0.550725	-0.688398	-0.627335
LMAN1	0.452732	0.305102	1.14124	Plasma cell	0.795497	0.63	-0.688512	-0.342765
TTC39C	0.194503	0.132697	0.884083	Adipocyte	0.410387	0.542021	-0.68958	-0.215884
TP53BP2	0.123068	0.0894697	0.812703	Osteoclast	0.17222	0.52809	-0.689635	-0.0491526
HMGA2-AS1	0.0162985	0.011812	0.706311	Osteoclast	0.494253	0.438202	-0.690013	-0.477955
LNCAROD	0.0113849	0.00804222	0.702432	Cycling myeloid	0.165079	0.375845	-0.691047	-0.153694
LARP4B	0.442955	0.292033	1.13403	Monocyte	0.544147	0.676404	-0.691076	-0.101192
MMP2	0.0289204	0.0201056	0.720628	Mature osteoblast	0.720628	0.444609	-0.691707	-0.691707
SMC6	0.116405	0.0814275	0.808487	B cell	0.247721	0.436715	-0.692082	-0.131316
RAD51B	0.862569	0.435285	1.55465	Cycling myeloid	0.948364	0.735266	-0.692083	-0.085795
LINC00342	0.212095	0.148027	0.9051	Cycling myeloid	0.344071	0.570048	-0.693004	-0.131975
MXRA8	0.186376	0.13722	0.879446	Mature osteoblast	0.879446	0.548006	-0.693069	-0.693069
RHEX	0.0111475	0.00854486	0.70422	B cell	0.00564625	0.335013	-0.693072	0.00550128
MMD	0.029223	0.0206082	0.722443	Adipocyte	0.135009	0.479816	-0.69322	-0.105786
LINC00504	0.0733123	0.0439809	0.766784	Osteocyte	0.766784	0.324503	-0.693472	-0.693472
AL356124.1	0.0236177	0.0165871	0.717322	Resident macrophage	0.125725	0.389951	-0.693704	-0.102107
SORL1	0.130457	0.090475	0.824265	T/NK cell	0.0393987	0.401538	-0.693809	0.0910578
DEPDC1B	0.0161824	0.0115607	0.711336	Cycling myeloid	0.0284384	0.468599	-0.695153	-0.012256
DYRK1A	0.985908	0.54662	1.68131	Cycling myeloid	1.17148	0.819324	-0.695398	-0.185571
BTRC	0.413267	0.264137	1.10867	Osteoclast	0.470989	0.662921	-0.695403	-0.0577223
CIDEC	0.0388641	0.0281478	0.735192	Adipocyte	0.0968706	0.487606	-0.696328	-0.0580065
HIST1H2AC	0.0851633	0.0595627	0.781709	Osteoclast	0.117712	0.485393	-0.696546	-0.0325484
CRYBG3	0.329669	0.223926	1.02636	Arterial EC	0.459333	0.673401	-0.696688	-0.129664
C12orf42	0.00802878	0.00578035	0.705199	B cell	0.0155062	0.332494	-0.697171	-0.00747737
TCF7L1	0.181979	0.12189	0.879169	CAR	0.879169	0.565657	-0.69719	-0.69719
ADGRE2	0.00863356	0.00552903	0.706361	Monocyte	0.0420365	0.393913	-0.697728	-0.0334029
RHBDL2	0.0162838	0.0128173	0.714061	Mature osteoblast	0.714061	0.447563	-0.697777	-0.697777
PACS1	0.439122	0.274189	1.1372	B cell	0.447667	0.582492	-0.698077	-0.0085445
AP1S3	0.0214436	0.0163358	0.719622	B cell	0.0402117	0.365239	-0.698178	-0.0187681
SIGLEC1	0.00534675	0.00427243	0.70379	Resident macrophage	0.0455497	0.439707	-0.698443	-0.040203
RAMP3	0.0262377	0.0201056	0.724804	Capillary EC	0.0353687	0.450464	-0.698566	-0.00913091
FAT4	0.278516	0.170897	0.977138	Arterial EC	0.944659	0.494039	-0.698621	-0.666143
C1QTNF1	0.0338949	0.0253833	0.732995	Mature osteoblast	0.732995	0.480059	-0.699101	-0.699101
ADCY3	0.0776268	0.0575521	0.777185	Pericyte / mural	0.172975	0.429066	-0.699558	-0.0953482
ATP5F1E	0.179183	0.12566	0.878797	Capillary EC	0.574638	0.517028	-0.699614	-0.395455
CCNYL1	0.119072	0.083438	0.818814	Osteoclast	0.167118	0.537079	-0.699742	-0.0480463
CCSER2	0.534039	0.324453	1.2341	T/NK cell	0.578046	0.562769	-0.700058	-0.0440073
YAP1	0.755489	0.447349	1.45565	Adipocyte	0.898608	0.743154	-0.700163	-0.143118
ACTR3	0.414504	0.264388	1.11523	Osteoclast	0.945284	0.638202	-0.700726	-0.53078
MGMT	0.390915	0.23046	1.09218	Osteoclast	1.04994	0.639731	-0.701263	-0.659022
STK39	0.893438	0.477758	1.59512	CAR	1.59512	0.762158	-0.701681	-0.701681
RREB1	0.679297	0.407891	1.381	Resident macrophage	0.629084	0.74382	-0.701706	0.0502129
SCFD2	0.43265	0.256597	1.13442	Osteoclast	0.88501	0.639731	-0.701766	-0.45236
S100A11	0.185443	0.132948	0.887406	Capillary EC	0.613407	0.534056	-0.701963	-0.427964
PKIA	0.00299631	0.00201056	0.705229	Osteoclast	0.0145784	0.438202	-0.702233	-0.0115821
RBMS2	0.138771	0.103795	0.841356	Angiogenic EC	0.264809	0.484848	-0.702585	-0.126038
GJC1	0.0124758	0.00980146	0.715312	Pericyte / mural	0.0298507	0.421569	-0.702836	-0.0173749
JCAD	0.0606759	0.0467454	0.763789	Arterial EC	0.0565925	0.454545	-0.703113	0.00408346
DIPK1A	0.157709	0.110832	0.861111	Plasma cell	0.380625	0.456	-0.703402	-0.222916
MAOB	0.240623	0.152551	0.944876	Adipocyte	0.123431	0.514636	-0.704253	0.117193
NIBAN1	0.377249	0.227193	1.08164	T/NK cell	0.835841	0.46087	-0.704391	-0.458592
COL15A1	0.130335	0.0879618	0.835133	Capillary EC	0.217393	0.479102	-0.704798	-0.0870582
TMC3-AS1	0.0455146	0.0321689	0.750379	Plasma cell	0.0714793	0.406	-0.704864	-0.0259648
GALNT18	0.800651	0.398844	1.50569	Arterial EC	0.275608	0.654247	-0.70504	0.525043
HLA-DMA	0.0787701	0.0573008	0.784288	Dendritic cell	0.120339	0.465643	-0.705518	-0.0415692
FGF13	0.518296	0.258859	1.22384	Resident macrophage	0.305874	0.511785	-0.705543	0.212423
SLC2A9	0.0319808	0.0241267	0.737569	Resident macrophage	0.287595	0.457005	-0.705589	-0.255614
CLASP1	0.696516	0.420457	1.40221	Cycling myeloid	1.09643	0.762319	-0.705695	-0.39991
DEK	0.392438	0.261624	1.09856	Cycling myeloid	0.38729	0.671498	-0.706118	0.00514819
SIPA1L2	0.365973	0.217391	1.0721	Osteoclast	0.266771	0.626966	-0.706123	0.0992022
KCNQ1	0.0270284	0.0203569	0.733581	Resident macrophage	0.0662722	0.45161	-0.706552	-0.0392438
AXL	0.309601	0.202312	1.01683	Stress fibroblast	0.427932	0.478378	-0.707231	-0.118332
FRZB	0.356214	0.207087	1.06361	Activated fibroblast	0.603629	0.509694	-0.707399	-0.247415
EAF2	0.0236238	0.0170897	0.731416	Plasma cell	0.0968251	0.404	-0.707793	-0.0732014
PAWR	0.126025	0.0819301	0.834021	Pericyte / mural	0.375924	0.474048	-0.707995	-0.249899
GIT2	0.130164	0.0957527	0.838897	Osteoclast	0.223257	0.548315	-0.708733	-0.0930935
CCN1	0.328924	0.211611	1.03778	Stromal osteoblast	1.03778	0.479524	-0.708856	-0.708856
ZNRF2	0.260793	0.171902	0.969659	Resident macrophage	0.246492	0.53278	-0.708867	0.0143005
GRIP1	0.524081	0.259864	1.23302	Osteoclast	0.121446	0.579775	-0.708942	0.402636
TRPC6	0.0273343	0.0193516	0.736432	Pericyte / mural	0.621254	0.406574	-0.709098	-0.59392
MMS22L	0.13413	0.0864539	0.843372	Cycling myeloid	0.214963	0.511111	-0.709241	-0.0808325
PHTF2	0.457084	0.285499	1.16659	Osteoclast	0.751987	0.680899	-0.70951	-0.294902
SLC18B1	0.0184979	0.0145765	0.72802	Resident macrophage	0.0848982	0.421268	-0.709522	-0.0664003
COMMD10	0.670906	0.372204	1.38047	Resident macrophage	0.753916	0.701449	-0.709565	-0.0830101
UBE2R2	0.336989	0.225936	1.04683	Monocyte	0.425137	0.541739	-0.709842	-0.088148
ARID1A	0.213617	0.14853	0.923526	Cycling myeloid	0.336071	0.585507	-0.709909	-0.122454
ERBIN	0.754854	0.442071	1.46486	Monocyte	0.899343	0.766292	-0.710002	-0.144489
PRCP	0.107341	0.0799196	0.81738	Capillary EC	0.198016	0.489164	-0.710039	-0.0906747
GSK3B	0.553368	0.337271	1.26353	Cycling myeloid	0.812342	0.720539	-0.710163	-0.258974
MIR646HG	0.134257	0.0829354	0.845078	CAR	0.845078	0.350129	-0.710821	-0.710821
GALNT15	0.798328	0.395074	1.50921	Lymphatic EC	0.684	0.672928	-0.710886	0.114328
PPP3CC	0.411763	0.267907	1.12267	B cell	0.430085	0.546599	-0.710905	-0.0183215
KANK1	0.310649	0.203569	1.02191	Adipocyte	0.443234	0.608357	-0.711262	-0.132585
RUFY4	0.0038023	0.00326715	0.715461	Osteoclast	0.00607786	0.498876	-0.711659	-0.00227556
EFR3A	0.373908	0.241518	1.08562	Cycling myeloid	0.508684	0.663768	-0.711708	-0.134776
C1S	0.265472	0.18849	0.977558	Activated fibroblast	0.754169	0.516327	-0.712086	-0.488697
NFIA	1.46782	0.667504	2.17992	Type-H EC	1.99096	0.929293	-0.712101	-0.52314
IGLC1	0.0470454	0.0324202	0.759228	Plasma cell	0.126686	0.34	-0.712182	-0.0796404
USP31	0.0613779	0.0437296	0.774553	Stromal osteoblast	0.774553	0.420079	-0.713175	-0.713175
JAML	0.00442436	0.00351847	0.71807	Dendritic cell	0.0293936	0.407164	-0.713646	-0.0249693
FAM172A	0.926193	0.497361	1.64004	T/NK cell	1.32029	0.848485	-0.713846	-0.394099
PTPRF	0.214242	0.149786	0.92886	Adipocyte	0.208729	0.59372	-0.714618	0.00551253
TLR4	0.0711277	0.0500126	0.785839	Resident macrophage	0.298448	0.468976	-0.714712	-0.22732
PLIN5	0.0128053	0.0100528	0.728638	Adipocyte	0.106224	0.477573	-0.715832	-0.0934183
CENPI	0.00691209	0.00527771	0.723802	Cycling myeloid	0.0290578	0.491787	-0.71689	-0.0221457
RTTN	0.335379	0.211862	1.053	Cycling myeloid	0.3998	0.650242	-0.717622	-0.0644212
XAF1	0.0229384	0.0175924	0.740584	Arterial EC	0.194824	0.442623	-0.717645	-0.171886
PLCG2	3.09488	0.957778	3.81256	Lymphatic EC	3.07741	0.993266	-0.717686	0.0174632
TMCC3	0.00984844	0.00728826	0.727887	Angiogenic EC	0.0889931	0.380423	-0.718038	-0.0791446
RAMP2	0.0283337	0.0221161	0.746375	Capillary EC	0.0887862	0.46517	-0.718042	-0.0604525
MED13L	1.70752	0.760241	2.42559	Monocyte	2.31898	0.915825	-0.718078	-0.611466
SDCBP	0.269335	0.18472	0.987819	Inflammatory Mac	0.316614	0.533282	-0.718484	-0.0472784
PTPN14	0.474533	0.2953	1.1936	Arterial EC	0.763378	0.605067	-0.719062	-0.288845
MYCBP2	1.70878	0.774566	2.42936	Adipocyte	1.4316	0.915825	-0.720581	0.277179
CKAP2	0.0239394	0.0165871	0.744642	Cycling myeloid	0.0489508	0.480193	-0.720702	-0.0250114
CYBA	0.069234	0.0510178	0.791722	Dendritic cell	0.333169	0.472953	-0.722488	-0.263935
FNIP1	0.898684	0.517467	1.62119	Cycling myeloid	1.0067	0.809662	-0.722506	-0.108011
ID2	0.481987	0.297814	1.2047	Inflammatory Mac	0.330166	0.514497	-0.722711	0.15182
CPED1	0.145412	0.0944961	0.868222	Resident macrophage	0.832895	0.505051	-0.72281	-0.687484
CDK1	0.00226996	0.00175924	0.725244	Cycling myeloid	0.00951711	0.497585	-0.722974	-0.00724716
ZNF831	0.00535594	0.00376979	0.728406	T/NK cell	0.0171342	0.358769	-0.72305	-0.0117782
HLA-DRB5	0.0147783	0.0100528	0.737832	Dendritic cell	0.0385209	0.405702	-0.723054	-0.0237426
XRCC4	0.1909	0.11435	0.914305	Cycling myeloid	0.275474	0.56715	-0.723405	-0.0845737
OTUD7B	0.407304	0.262629	1.13098	WIF1+ osteoblast	1.13098	0.545103	-0.723677	-0.723677
PRC1	0.0269376	0.0201056	0.750625	Cycling myeloid	0.037712	0.515942	-0.723688	-0.0107743
NIPBL	1.05372	0.580297	1.77763	Monocyte	1.31843	0.814493	-0.723914	-0.264715
STIL	0.0318279	0.0248806	0.756516	Cycling myeloid	0.0293644	0.507246	-0.724688	0.00246347
EPHA4	0.137447	0.0914803	0.862335	Arterial EC	0.102487	0.451565	-0.724888	0.0349593
IRS2	0.387674	0.238753	1.11264	Adipocyte	0.373519	0.629721	-0.724963	0.0141553
P2RY14	0.0119005	0.00955014	0.737344	Dendritic cell	0.0624052	0.361268	-0.725443	-0.0505046
PDK1	0.893736	0.495853	1.61947	Plasma cell	0.286846	0.736	-0.725732	0.60689
FCHSD2	1.81741	0.77909	2.54314	Resident macrophage	1.40185	0.892585	-0.725735	0.415558
SLC36A2	0.00306854	0.00226187	0.729223	Mature osteoblast	0.729223	0.441654	-0.726154	-0.726154
IL10RA	0.00564005	0.00527771	0.732968	Dendritic cell	0.0334681	0.455409	-0.727328	-0.0278281
POU2F2	0.0253092	0.0168384	0.752648	Monocyte	0.0343783	0.411304	-0.727339	-0.00906907
CYB5A	0.0608404	0.0452375	0.788191	Adipocyte	0.303553	0.504249	-0.727351	-0.242713
PDE2A	0.00992981	0.00728826	0.737938	Angiogenic EC	0.0262847	0.404894	-0.728009	-0.0163549
HELZ	0.660662	0.404373	1.38907	Osteoclast	0.768375	0.777528	-0.728405	-0.107713
IL13RA1	0.283057	0.199045	1.01191	Dendritic cell	0.281631	0.557018	-0.728848	0.00142604
SYNPO2	0.0399986	0.0263885	0.769255	Pericyte / mural	0.633859	0.391003	-0.729256	-0.593861
SUCLG2	0.533863	0.327721	1.26422	Osteoclast	0.712636	0.723596	-0.730354	-0.178773
DCC	0.0981321	0.0555416	0.828755	Plasma cell	0.164394	0.312	-0.730623	-0.0662622
NUAK1	0.128442	0.0944961	0.860096	Lymphatic EC	0.226349	0.421547	-0.731654	-0.0979073
CIP2A	0.0352493	0.0258859	0.767187	Cycling myeloid	0.043073	0.508213	-0.731938	-0.00782369
OXCT1	0.313457	0.207087	1.04571	Osteoclast	0.488779	0.557303	-0.732251	-0.175323
AP002807.1	0.016765	0.0120633	0.749317	Osteoclast	0.0185008	0.494382	-0.732552	-0.00173584
GALNT1	0.345978	0.227193	1.07889	Angiogenic EC	0.766097	0.585859	-0.732917	-0.420119
LINC01505	0.0710794	0.0376979	0.804031	Osteocyte	0.804031	0.293598	-0.732952	-0.732952
PRLR	0.0149895	0.0100528	0.748492	Osteoclast	0.0235962	0.426966	-0.733503	-0.00860662
KLF2	0.226543	0.156321	0.960927	Capillary EC	0.252119	0.498452	-0.734384	-0.0255761
ELK3	0.340382	0.229455	1.07546	Capillary EC	0.341301	0.599071	-0.735082	-0.000918229
KCNE4	0.0800304	0.0565469	0.815264	Pericyte / mural	0.394777	0.441176	-0.735234	-0.314747
CFL1	0.129121	0.0992712	0.864931	Capillary EC	0.523133	0.53096	-0.73581	-0.394012
GRN	0.0774481	0.0600653	0.81351	Osteoclast	0.324836	0.489888	-0.736062	-0.247388
NACA	0.335214	0.230963	1.07165	Capillary EC	0.910908	0.595201	-0.736435	-0.575693
SSR4	0.228682	0.156823	0.965169	Plasma cell	0.662748	0.5	-0.736487	-0.434066
EEF1G	0.47612	0.300327	1.2131	Capillary EC	1.16165	0.647059	-0.736979	-0.68553
MRVI1	0.0110987	0.00879618	0.748342	Pericyte / mural	0.0167329	0.435409	-0.737243	-0.00563419
PTPN2	0.302491	0.20382	1.03976	Plasma cell	0.407691	0.574879	-0.737265	-0.1052
FCGRT	0.159481	0.119377	0.896893	Dendritic cell	0.406187	0.525585	-0.737412	-0.246706
CACNA2D3	0.0524977	0.0376979	0.790935	WIF1+ osteoblast	0.790935	0.347509	-0.738438	-0.738438
ZFAND5	0.910581	0.508168	1.6492	Stress fibroblast	1.4292	0.693603	-0.73862	-0.518622
NDC80	0.00501833	0.00351847	0.74406	Cycling myeloid	0.0161965	0.505314	-0.739042	-0.0111781
LGALS1	0.223973	0.151546	0.96314	Mature osteoblast	0.96314	0.54062	-0.739168	-0.739168
C2CD2	0.331814	0.219904	1.07113	Adipocyte	0.270409	0.683502	-0.739315	0.0614051
EPB41L4B	0.0361394	0.0266399	0.77777	Activated fibroblast	0.77592	0.478114	-0.74163	-0.73978
THRB	1.58742	0.71425	2.32912	Osteoclast	1.4621	0.907865	-0.741695	0.125327
NEURL1B	0.0130817	0.00929882	0.754788	Angiogenic EC	0.0457444	0.404338	-0.741706	-0.0326627
PECR	0.0350873	0.0263885	0.77686	Adipocyte	0.0735565	0.508617	-0.741773	-0.0384693
ID4	0.246416	0.159839	0.988307	Activated fibroblast	0.655185	0.502951	-0.741891	-0.408769
CCL5	0.0075138	0.00527771	0.749517	T/NK cell	0.021785	0.337231	-0.742003	-0.0142712
TUBGCP3	0.323425	0.212114	1.06575	Cycling myeloid	0.327151	0.649275	-0.742327	-0.00372664
SETX	0.461072	0.298065	1.20355	Monocyte	0.542862	0.617391	-0.742478	-0.0817899
DICER1	0.515282	0.330234	1.25782	Monocyte	0.653192	0.652174	-0.74254	-0.137909
PABPC1	0.652989	0.404876	1.39593	Dendritic cell	1.03796	0.71401	-0.742941	-0.384973
TPK1	0.274531	0.166876	1.01868	Cycling myeloid	0.22989	0.583575	-0.744144	0.0446416
PARPBP	0.0151415	0.0110581	0.759576	Cycling myeloid	0.0346022	0.492754	-0.744434	-0.0194607
TPCN1	0.138047	0.0977633	0.882941	Resident macrophage	0.332342	0.516488	-0.744894	-0.194295
AC009093.2	0.123474	0.0799196	0.868473	Monocyte	0.177937	0.436522	-0.744999	-0.0544624
CAB39	0.398174	0.255341	1.14434	Cycling myeloid	0.495614	0.659903	-0.746169	-0.09744
CD86	0.00747374	0.00527771	0.754001	Dendritic cell	0.0416382	0.427632	-0.746527	-0.0341644
HECW2	0.0422571	0.029907	0.788993	Lymphatic EC	0.763616	0.432792	-0.746736	-0.721359
EIF4G3	1.17085	0.617492	1.91781	Resident macrophage	1.39413	0.862802	-0.746964	-0.223278
ICA1	0.0676284	0.0454888	0.815097	Lymphatic EC	0.253356	0.451178	-0.747469	-0.185728
NOTCH2	0.546696	0.349837	1.29457	WIF1+ osteoblast	1.29457	0.683161	-0.747871	-0.747871
HIST1H1C	0.110663	0.0781603	0.859299	Cycling myeloid	0.287513	0.531401	-0.748635	-0.17685
SLC8A3	0.0939153	0.0537824	0.84272	Mature osteoblast	0.84272	0.446824	-0.748804	-0.748804
SRP14	0.212833	0.152048	0.9624	Capillary EC	0.528103	0.552632	-0.749567	-0.31527
ANKRD11	0.921128	0.527519	1.67102	Plasma cell	0.9796	0.828019	-0.749889	-0.0584719
ESR2	0.0805185	0.0557929	0.831045	Plasma cell	0.0881473	0.494949	-0.750526	-0.00762876
THSD7B	0.0379942	0.0281478	0.789027	Pericyte / mural	0.46936	0.407151	-0.751033	-0.431366
SPATA5	0.534567	0.307364	1.28563	Cycling myeloid	0.587317	0.703382	-0.751066	-0.0527498
NFKBIA	0.336048	0.226941	1.08736	Capillary EC	0.482562	0.598297	-0.751315	-0.146514
CEP152	0.0805394	0.0545363	0.831924	Cycling myeloid	0.13667	0.544928	-0.751385	-0.0561301
RUBCN	0.0832471	0.0608193	0.834711	B cell	0.119578	0.416	-0.751464	-0.0363307
MEI1	0.0472224	0.0359387	0.798915	Plasma cell	0.0215786	0.48	-0.751692	0.0256438
RBM33	0.552085	0.351596	1.3042	Plasma cell	0.686851	0.639731	-0.752111	-0.134765
LMBR1	0.436063	0.279467	1.18845	Lymphatic EC	0.482186	0.636364	-0.752387	-0.0461235
KIF18B	0.00265869	0.00175924	0.756239	Cycling myeloid	0.00563295	0.501449	-0.75358	-0.00297426
PRSS23	0.0965163	0.0691128	0.850744	Type-H EC	0.473963	0.579125	-0.754228	-0.377447
MOB3B	0.132112	0.0844433	0.887298	WIF1+ osteoblast	0.887298	0.480798	-0.755186	-0.755186
BGN	0.686746	0.393566	1.44218	Mature osteoblast	1.44218	0.674298	-0.755436	-0.755436
TNFSF10	0.0419295	0.0331742	0.798126	Capillary EC	0.182118	0.47678	-0.756197	-0.140189
PKP2	0.0131077	0.0100528	0.769556	Adipocyte	0.042693	0.48796	-0.756449	-0.0295853
RPS26	0.370364	0.246796	1.12694	Capillary EC	0.998598	0.616099	-0.756575	-0.628234
TTC28	1.08859	0.554913	1.84729	Arterial EC	1.71791	0.808081	-0.758707	-0.629324
STAP1	0.00211528	0.00175924	0.761534	Plasma cell	0.00649436	0.338	-0.759419	-0.00437908
KLRK1	0.00357622	0.00276451	0.763879	T/NK cell	0.0443973	0.356615	-0.760302	-0.0408211
KAT2B	0.214622	0.141493	0.975284	T/NK cell	0.321418	0.458769	-0.760663	-0.106796
SP110	0.084156	0.0595627	0.845123	B cell	0.210537	0.425693	-0.760967	-0.126381
MAP3K8	0.307694	0.201307	1.06884	Monocyte	0.168506	0.547826	-0.76115	0.139188
PCAT19	0.00782424	0.00552903	0.769021	Angiogenic EC	0.0293986	0.426585	-0.761197	-0.0215744
ATM	0.76508	0.467957	1.52661	T/NK cell	0.693077	0.702415	-0.761529	0.0720035
CCDC50	0.303514	0.210606	1.06506	Type-H EC	0.31371	0.700337	-0.761544	-0.0101963
SPATA6	0.573181	0.34481	1.33476	CAR	1.33476	0.636364	-0.761583	-0.761583
TBCD	0.288586	0.189997	1.05019	Angiogenic EC	0.337185	0.540601	-0.761601	-0.048599
CCDC88A	1.15502	0.574768	1.91674	Cycling myeloid	0.554952	0.86087	-0.761715	0.60007
SRBD1	0.308892	0.189746	1.07087	Cycling myeloid	0.836856	0.638647	-0.761976	-0.527964
MYL12B	0.182124	0.133702	0.944151	Capillary EC	0.464564	0.560372	-0.762026	-0.28244
SERF2	0.361864	0.241769	1.12434	Mature osteoblast	1.12434	0.621123	-0.762479	-0.762479
ARGLU1	0.947036	0.560694	1.71053	Angiogenic EC	1.00474	0.808081	-0.763492	-0.057701
TBC1D22A	1.39186	0.682584	2.15589	Monocyte	1.07324	0.856522	-0.764027	0.318619
EVL	0.151682	0.103041	0.91659	T/NK cell	0.329085	0.452	-0.764908	-0.177403
MYO5C	0.208683	0.142749	0.973788	Arterial EC	0.074191	0.538003	-0.765105	0.134492
NR5A2	0.00772478	0.00603167	0.772934	Lymphatic EC	0.0270832	0.396133	-0.765209	-0.0193584
L3MBTL4	0.347687	0.19804	1.1133	Osteoclast	1.05048	0.635955	-0.765611	-0.702792
AC018616.1	0.00760712	0.00603167	0.773489	Type-H EC	0.0398463	0.552189	-0.765882	-0.0322392
LYZ	0.0312136	0.023624	0.797331	Dendritic cell	0.0555266	0.429094	-0.766118	-0.024313
GAS6	0.268145	0.189495	1.03489	Activated fibroblast	0.732547	0.532653	-0.766746	-0.464402
ALOX5	0.0105544	0.00829354	0.777787	Monocyte	0.0442826	0.459903	-0.767232	-0.0337282
CASP10	0.00820395	0.00552903	0.775438	Plasma cell	0.0294547	0.462	-0.767234	-0.0212508
TLE4	0.367616	0.226439	1.13501	Monocyte	0.450351	0.56087	-0.767397	-0.0827347
VPS8	0.348751	0.225685	1.11625	Resident macrophage	0.646159	0.610439	-0.767496	-0.297407
ARHGEF28	0.223679	0.148781	0.991774	Lymphatic EC	0.173835	0.552189	-0.768095	0.0498441
RPS21	0.615925	0.359889	1.38415	Capillary EC	1.28236	0.702012	-0.768226	-0.666434
TMEM156	0.0133448	0.00955014	0.7818	B cell	0.0172234	0.362	-0.768455	-0.00387861
LMBRD1	0.428221	0.271425	1.19688	B cell	0.482822	0.551637	-0.768655	-0.0546003
CPQ	0.550026	0.330234	1.31911	Monocyte	0.891598	0.664734	-0.769083	-0.341572
TNFRSF19	0.0549709	0.036944	0.824285	WIF1+ osteoblast	0.824285	0.420236	-0.769315	-0.769315
ZDHHC21	0.271722	0.178437	1.04204	Osteoclast	0.456238	0.624719	-0.770316	-0.184515
FAAH2	0.0515033	0.0344308	0.821906	Plasma cell	0.181419	0.426	-0.770403	-0.129915
UBA52	0.329702	0.218145	1.10047	Capillary EC	1.07666	0.604489	-0.770764	-0.746963
MMRN2	0.0255531	0.018849	0.796517	Capillary EC	0.0909041	0.495356	-0.770964	-0.0653509
SPCS2	0.307348	0.21714	1.07847	Plasma cell	0.360842	0.616	-0.771126	-0.053494
UNC5C	0.625742	0.302086	1.39692	Mature osteoblast	1.39692	0.646233	-0.771175	-0.771175
IPCEF1	0.0181008	0.0143252	0.789354	T/NK cell	0.373496	0.377231	-0.771253	-0.355395
ARFGEF3	0.0765735	0.0520231	0.84784	Osteoclast	0.0309371	0.532584	-0.771267	0.0456364
DNAJC5	0.0954544	0.0691128	0.867057	Monocyte	0.136216	0.527536	-0.771603	-0.0407612
MEGF9	0.120876	0.077909	0.892509	Monocyte	0.180863	0.452174	-0.771633	-0.059987
VSIR	0.0646752	0.048002	0.836493	Monocyte	0.136504	0.475652	-0.771817	-0.0718291
EFNA5	1.11038	0.531289	1.88251	Adipocyte	1.49456	0.802054	-0.772126	-0.384172
LAMC1	0.16434	0.113094	0.937125	Adipocyte	0.676636	0.622896	-0.772786	-0.512297
ACTA2	0.0263919	0.0196029	0.799408	Pericyte / mural	0.18841	0.399077	-0.773016	-0.162018
FOSL2	0.36127	0.243026	1.13465	Osteoclast	0.348605	0.67191	-0.773383	0.012665
PAK1	0.138293	0.0952501	0.91224	Osteocyte	0.91224	0.418129	-0.773947	-0.773947
TM4SF19	0.00862264	0.00628299	0.782647	Osteoclast	0.010823	0.460674	-0.774024	-0.00220035
RGS2	0.0834435	0.0620759	0.857819	Inflammatory Mac	0.287409	0.41444	-0.774375	-0.203966
MCTP2	0.515637	0.316411	1.2901	T/NK cell	0.129194	0.636	-0.774464	0.386443
GFOD1	0.306093	0.199799	1.08083	Arterial EC	0.167504	0.535022	-0.774735	0.138589
ADAMTSL1	0.0735395	0.0402111	0.848744	Arterial EC	0.104089	0.441077	-0.775205	-0.0305498
PTH1R	0.306329	0.186479	1.08201	Mature osteoblast	1.08201	0.610044	-0.77568	-0.77568
HMBOX1	0.558979	0.347072	1.33467	Angiogenic EC	0.819424	0.680135	-0.77569	-0.260445
UBC	0.529713	0.338276	1.30613	Capillary EC	0.713415	0.658669	-0.776422	-0.183702
FKBP1A	0.0637008	0.0497612	0.840698	Capillary EC	0.193869	0.510062	-0.776997	-0.130168
GAS1	0.110119	0.078663	0.887217	Stromal osteoblast	0.887217	0.463672	-0.777098	-0.777098
C1R	0.0952716	0.0693642	0.872982	Activated fibroblast	0.811825	0.486129	-0.77771	-0.716553
CENPK	0.0484691	0.0349334	0.826514	Cycling myeloid	0.113437	0.545894	-0.778045	-0.0649679
FGD2	0.00696891	0.00527771	0.786616	Monocyte	0.0446916	0.445217	-0.779647	-0.0377227
KMT2C	1.34284	0.688615	2.1242	Monocyte	1.55262	0.870435	-0.781364	-0.209784
AKAP10	0.266283	0.185222	1.04831	Monocyte	0.354039	0.637681	-0.782031	-0.0877564
ITGA9	0.135146	0.0939935	0.917811	Resident macrophage	0.52932	0.517366	-0.782665	-0.394174
PELI2	0.304844	0.187233	1.08773	WIF1+ osteoblast	1.08773	0.55613	-0.782885	-0.782885
RPS5	0.372748	0.238502	1.15575	Mature osteoblast	1.15575	0.616873	-0.783002	-0.783002
TRAPPC9	0.596913	0.355617	1.38026	Cycling myeloid	0.705595	0.754589	-0.783346	-0.108682
RAP1A	0.535878	0.328726	1.31923	Monocyte	0.63727	0.668599	-0.78335	-0.101393
TACC3	0.0303086	0.0221161	0.814439	Cycling myeloid	0.0295991	0.547826	-0.78413	0.0007095
C9orf72	0.193486	0.135461	0.977685	Monocyte	0.170949	0.529565	-0.784199	0.0225375
RORA	2.07081	0.823322	2.85534	CAR	2.85534	0.921312	-0.784528	-0.784528
ODF2L	0.432087	0.282734	1.21721	CAR	1.21721	0.666667	-0.785124	-0.785124
TRIM22	0.0266331	0.0203569	0.81182	B cell	0.459071	0.405542	-0.785187	-0.432437
CD34	0.0176807	0.0130686	0.804249	Capillary EC	0.0467312	0.470588	-0.786568	-0.0290504
PGM5	0.0212475	0.0158331	0.808291	Lymphatic EC	0.111151	0.398343	-0.787044	-0.0899038
FILIP1	0.112083	0.0781603	0.899666	Arterial EC	0.205961	0.476155	-0.787583	-0.0938778
FCMR	0.0047699	0.00376979	0.792398	B cell	0.00876787	0.397985	-0.787628	-0.00399796
SYN3	0.215653	0.139231	1.00344	Arterial EC	0.302738	0.494949	-0.787791	-0.0870854
CNTN1	0.0238187	0.0158331	0.811938	CAR	0.811938	0.37307	-0.78812	-0.78812
ZNF804A	0.0089008	0.00603167	0.797219	Plasma cell	0.0574159	0.384	-0.788318	-0.0485151
LMNB1	0.0164551	0.011812	0.804973	Cycling myeloid	0.0367945	0.521739	-0.788518	-0.0203394
DDX60L	0.0413026	0.0301583	0.829996	Monocyte	0.17372	0.519807	-0.788694	-0.132417
RASGRP1	0.0302232	0.0233727	0.819036	T/NK cell	0.0300426	0.394154	-0.788812	0.000180551
MCL1	0.355268	0.243529	1.14476	Inflammatory Mac	0.411539	0.57021	-0.789488	-0.0562708
PRSS35	0.00855388	0.00653431	0.798561	Mature osteoblast	0.798561	0.440177	-0.790007	-0.790007
CTSC	0.0699818	0.0507665	0.860114	Dendritic cell	0.321444	0.491959	-0.790132	-0.251463
RAI14	0.23362	0.15808	1.02396	Mature osteoblast	1.02396	0.590103	-0.790339	-0.790339
SH3D19	0.86773	0.490576	1.65874	CAR	1.65874	0.804714	-0.791006	-0.791006
GEN1	0.0313966	0.0238753	0.822486	Cycling myeloid	0.0780439	0.547826	-0.791089	-0.0466473
SEC11C	0.0452862	0.0356874	0.837243	Plasma cell	0.085528	0.486	-0.791957	-0.0402418
ZFHX3	0.97848	0.540839	1.77105	Resident macrophage	1.18316	0.796098	-0.792565	-0.204683
TYMP	0.0304069	0.0226187	0.823376	Monocyte	0.164767	0.441739	-0.792969	-0.13436
ZNF215	0.0457579	0.0336768	0.83877	Plasma cell	0.0322443	0.478	-0.793012	0.0135137
TNIK	0.29002	0.181201	1.08305	T/NK cell	0.734796	0.489846	-0.793031	-0.444775
SLAMF7	0.00064925	0.000502639	0.793775	Plasma cell	0.00875714	0.456	-0.793126	-0.00810789
EPB41L2	0.867319	0.488314	1.66079	Mature osteoblast	1.66079	0.772526	-0.793467	-0.793467
PRXL2A	0.0699475	0.0515205	0.863503	Adipocyte	0.151381	0.579125	-0.793555	-0.0814335
PPP1R12B	0.501907	0.305353	1.29689	Adipocyte	0.611671	0.701723	-0.794982	-0.109764
KIAA0355	0.349459	0.235989	1.14444	Arterial EC	0.474078	0.612795	-0.794985	-0.124619
CCDC88C	0.0124587	0.00929882	0.807797	T/NK cell	0.12162	0.442	-0.795338	-0.109162
OMD	0.371898	0.227947	1.1677	Mature osteoblast	1.1677	0.626292	-0.795798	-0.795798
IGF1	0.0218952	0.0150792	0.818866	Resident macrophage	0.191248	0.434829	-0.79697	-0.169352
PHLPP1	0.435873	0.263131	1.2329	Osteoclast	0.383614	0.651685	-0.79703	0.0522589
SH3BP4	0.197557	0.137472	0.994977	Stress fibroblast	0.39444	0.447297	-0.79742	-0.196883
RASSF3	0.0797916	0.0557929	0.877601	Monocyte	0.523231	0.45913	-0.797809	-0.443439
OSBPL3	0.217476	0.143001	1.01535	Plasma cell	0.229236	0.547826	-0.797873	-0.01176
FBXO32	0.136075	0.0924855	0.934008	WIF1+ osteoblast	0.934008	0.446306	-0.797933	-0.797933
TYROBP	0.0195865	0.0145765	0.817744	Dendritic cell	0.0790141	0.473684	-0.798158	-0.0594276
ESAM	0.0134561	0.0100528	0.811854	Capillary EC	0.0547668	0.508514	-0.798398	-0.0413107
STK38	0.230677	0.161096	1.02916	Osteoclast	0.532586	0.631461	-0.798479	-0.301909
FAM20A	0.0427129	0.0304097	0.841391	Stromal osteoblast	0.841391	0.483487	-0.798678	-0.798678
NUF2	0.0376284	0.0283991	0.836798	Cycling myeloid	0.0378002	0.536232	-0.79917	-0.000171739
MGLL	0.254174	0.167379	1.05355	Arterial EC	0.286845	0.529806	-0.799375	-0.0326714
EVI5	0.599861	0.353104	1.39958	Resident macrophage	0.708795	0.701124	-0.799721	-0.108934
KCNAB2	0.0253073	0.0185976	0.825131	Monocyte	0.059933	0.45913	-0.799824	-0.0346257
DPT	0.0252012	0.018095	0.825451	Mature osteoblast	0.825451	0.48449	-0.80025	-0.80025
SOX18	0.0119742	0.00929882	0.812282	Capillary EC	0.0545816	0.476006	-0.800307	-0.0426073
ANO3	0.0236003	0.0175924	0.824493	Adipocyte	0.379977	0.462465	-0.800893	-0.356376
CD47	0.277826	0.195024	1.07894	B cell	0.733565	0.526448	-0.80111	-0.455739
ITGA1	0.302466	0.201056	1.10359	Type-H EC	0.993269	0.693603	-0.801124	-0.690802
ACTR2	0.298467	0.205831	1.09971	Dendritic cell	0.523652	0.652174	-0.801243	-0.225185
CAVIN2	0.0194586	0.0145765	0.820825	Capillary EC	0.0536425	0.483746	-0.801366	-0.034184
AC131944.1	0.102138	0.0711234	0.903841	Osteoclast	0.487108	0.503371	-0.801703	-0.38497
COTL1	0.035973	0.0271425	0.837754	Monocyte	0.172511	0.429565	-0.801781	-0.136538
TXNDC11	0.719359	0.395074	1.5215	Plasma cell	0.213254	0.684	-0.802141	0.506105
SIPA1L3	0.241144	0.162855	1.04491	B cell	0.303664	0.508816	-0.803763	-0.06252
MRTFA	0.337349	0.218397	1.14133	Osteoclast	0.483506	0.675362	-0.803979	-0.146157
FBXL7	1.25838	0.587082	2.0634	Arterial EC	1.90138	0.777778	-0.80502	-0.642996
JADE3	0.0301682	0.0211108	0.835746	B cell	0.0729271	0.395466	-0.805578	-0.0427588
KHDRBS3	0.0718428	0.0434783	0.877625	WIF1+ osteoblast	0.877625	0.366409	-0.805782	-0.805782
KNTC1	0.0665301	0.0482533	0.87323	Cycling myeloid	0.0764341	0.571981	-0.8067	-0.00990399
NABP1	0.0749277	0.0522744	0.881688	Inflammatory Mac	0.389091	0.516854	-0.80676	-0.314164
AL591501.1	0.156315	0.0839407	0.963384	Osteocyte	0.963384	0.384106	-0.807069	-0.807069
DAAM1	0.356943	0.22091	1.16444	Adipocyte	0.312708	0.656566	-0.807497	0.0442349
GRID1	0.023609	0.0168384	0.831275	Pericyte / mural	0.255844	0.422145	-0.807666	-0.232235
BLNK	0.00651091	0.00527771	0.814412	Plasma cell	0.0252323	0.474	-0.807901	-0.0187214
IGLC3	0.0757954	0.0500126	0.883939	Plasma cell	0.138684	0.264	-0.808144	-0.0628886
CLEC1A	0.00386483	0.00276451	0.812701	Angiogenic EC	0.026339	0.438821	-0.808836	-0.0224741
WASHC4	0.480396	0.317668	1.28967	Resident macrophage	0.771099	0.676585	-0.809274	-0.290703
IFI30	0.0210644	0.0148278	0.830354	Monocyte	0.0989973	0.446957	-0.80929	-0.077933
IQGAP1	0.768612	0.461171	1.5781	Cycling myeloid	0.873048	0.811594	-0.809484	-0.104435
CDK5RAP2	0.313262	0.207339	1.12278	Cycling myeloid	0.486985	0.664734	-0.809518	-0.173723
CRIM1	0.650074	0.387535	1.45969	Type-H EC	0.852582	0.784512	-0.809613	-0.202509
TBC1D2B	0.174297	0.126916	0.984445	Osteoclast	0.501822	0.608989	-0.810148	-0.327525
LRMP	0.0275988	0.0185976	0.837861	B cell	0.059017	0.397985	-0.810262	-0.0314182
S1PR1	0.0196655	0.0150792	0.830069	Capillary EC	0.150336	0.506192	-0.810404	-0.13067
SLC38A6	0.38229	0.245036	1.193	Osteoclast	0.43816	0.676404	-0.810713	-0.0558694
LAMA3	0.0210131	0.0148278	0.831851	Arterial EC	0.0412798	0.446349	-0.810838	-0.0202667
RAB8B	0.160342	0.113094	0.971752	T/NK cell	0.339059	0.522705	-0.81141	-0.178717
WASF3	0.280449	0.183715	1.09281	CAR	1.09281	0.555556	-0.812363	-0.812363
GADD45B	0.22123	0.151043	1.03407	Stress fibroblast	0.696714	0.457646	-0.812839	-0.475484
SERPING1	0.385915	0.256346	1.1988	Activated fibroblast	1.14712	0.614267	-0.812883	-0.761203
ARRDC3	0.340086	0.218145	1.15344	Inflammatory Mac	0.737602	0.553623	-0.813349	-0.397516
HIF1A	1.39653	0.685348	2.21037	Inflammatory Mac	0.912073	0.787379	-0.81384	0.48446
MLXIPL	0.00974492	0.00703694	0.824401	Adipocyte	0.039561	0.54627	-0.814656	-0.0298161
DCLK1	0.0229432	0.0155818	0.837623	CAR	0.837623	0.371355	-0.81468	-0.81468
OLFML2B	0.0227021	0.0175924	0.838509	Stromal osteoblast	0.838509	0.457067	-0.815807	-0.815807
ARHGAP31	0.175251	0.117115	0.9913	Arterial EC	0.379571	0.538748	-0.816049	-0.20432
OGT	0.611199	0.393566	1.42764	Plasma cell	0.803618	0.726	-0.816445	-0.192419
USP32	0.382992	0.246293	1.19996	Monocyte	0.653368	0.674396	-0.816964	-0.270375
ELMOD3	0.13807	0.0985172	0.955332	Adipocyte	0.193046	0.589226	-0.817262	-0.0549764
ANO6	0.481493	0.294044	1.29917	Adipocyte	0.920823	0.76431	-0.817677	-0.43933
PARVA	0.387709	0.256848	1.20573	Adipocyte	0.752998	0.703704	-0.818023	-0.365289
KCTD12	0.0829565	0.0593114	0.901849	Capillary EC	0.532489	0.520124	-0.818893	-0.449533
ENPEP	0.0601484	0.0422217	0.879598	Pericyte / mural	0.789458	0.458478	-0.81945	-0.729309
PPM1L	0.166947	0.0977633	0.986727	Adipocyte	0.916825	0.569024	-0.819781	-0.749878
GNA13	0.234428	0.162604	1.05563	Inflammatory Mac	0.173072	0.534831	-0.821198	0.0613561
CD37	0.0117933	0.00980146	0.83318	B cell	0.0281403	0.425693	-0.821387	-0.016347
PLXNC1	0.0304054	0.0228701	0.852844	Monocyte	0.0629945	0.461739	-0.822439	-0.0325891
TCIM	0.0142335	0.0100528	0.837703	Capillary EC	0.0488587	0.418731	-0.82347	-0.0346252
HP1BP3	0.540983	0.350591	1.36446	Cycling myeloid	0.616203	0.738164	-0.823474	-0.0752201
LBR	0.0663259	0.0485046	0.88984	Cycling myeloid	0.205663	0.573913	-0.823514	-0.139337
NPNT	0.0447574	0.0316662	0.868858	Osteoprogenitor	0.868858	0.405729	-0.824101	-0.824101
NLK	0.320479	0.198542	1.14494	Angiogenic EC	0.335739	0.572391	-0.824464	-0.0152605
VTI1A	0.715431	0.403619	1.53995	Osteoclast	0.889774	0.777528	-0.824515	-0.174343
GNB1	0.323185	0.223423	1.14814	Cycling myeloid	0.494606	0.698551	-0.824951	-0.171421
RIN2	0.70867	0.400101	1.53395	Stress fibroblast	1.5217	0.717172	-0.825279	-0.813034
C11orf80	0.0616868	0.0457401	0.887754	Plasma cell	0.0870552	0.506	-0.826067	-0.0253684
RHBDD1	0.216992	0.141242	1.04311	Plasma cell	0.342463	0.578	-0.826115	-0.12547
TET2	0.635634	0.37899	1.46254	Monocyte	0.48804	0.68	-0.826903	0.147594
ZNF609	0.414155	0.268158	1.24134	Cycling myeloid	0.739829	0.694686	-0.82718	-0.325675
RPS6KA3	0.342794	0.22091	1.1706	T/NK cell	0.947566	0.529846	-0.827802	-0.604773
SRPK2	0.540331	0.327721	1.36907	B cell	0.821422	0.653199	-0.82874	-0.281091
TGFBI	0.0444538	0.0311636	0.873774	Stromal osteoblast	0.873774	0.51401	-0.82932	-0.82932
C22orf34	0.0108919	0.00829354	0.840273	Resident macrophage	0.079654	0.495652	-0.829381	-0.0687621
XKR6	0.0355137	0.0251319	0.865079	B cell	0.0517978	0.413098	-0.829565	-0.0162841
FOXN2	0.0822066	0.0575521	0.912909	Dendritic cell	0.198167	0.494152	-0.830703	-0.11596
ME2	0.0666158	0.048002	0.897393	Cycling myeloid	0.211457	0.573913	-0.830777	-0.144842
DISC1FP1	0.0177341	0.0135712	0.84889	Osteoclast	0.0509333	0.366292	-0.831156	-0.0331992
PRICKLE2	0.476828	0.294044	1.30807	Adipocyte	0.685023	0.697592	-0.831238	-0.208195
WASF2	0.39224	0.264137	1.22375	Resident macrophage	0.506682	0.655805	-0.831506	-0.114443
FABP5	0.0654542	0.0477507	0.897015	Capillary EC	0.1471	0.501548	-0.83156	-0.0816456
CCDC102B	0.135229	0.084192	0.967432	Pericyte / mural	0.614159	0.479239	-0.832203	-0.47893
PIK3CG	0.00528699	0.00376979	0.83759	Plasma cell	0.040094	0.44	-0.832303	-0.034807
TMEM131	0.683795	0.416688	1.51616	B cell	0.927066	0.65995	-0.832367	-0.243271
TRAK2	0.131458	0.0957527	0.964083	Osteoclast	0.371668	0.593258	-0.832625	-0.240211
SH3PXD2B	0.177879	0.122393	1.01057	Angiogenic EC	0.956586	0.541359	-0.832688	-0.778707
RBMS1	1.04634	0.555919	1.88012	CAR	1.88012	0.814815	-0.833788	-0.833788
SERINC5	0.262319	0.17341	1.0963	Angiogenic EC	0.308131	0.501684	-0.833977	-0.0458122
SEL1L	0.401062	0.26288	1.23519	Plasma cell	0.364305	0.636	-0.834126	0.0367564
RBM6	0.549463	0.353104	1.38489	Plasma cell	0.831951	0.712	-0.835428	-0.282488
GALNT3	0.0576667	0.0384519	0.893311	Mature osteoblast	0.893311	0.508124	-0.835645	-0.835645
NNMT	0.835512	0.452124	1.67128	Stromal osteoblast	1.67128	0.742404	-0.835767	-0.835767
HIPK3	0.601366	0.372958	1.43722	Lymphatic EC	0.726475	0.740741	-0.835856	-0.125109
PDZRN3	0.54928	0.304599	1.38556	Adipocyte	0.184508	0.664424	-0.83628	0.364772
CIITA	0.0155472	0.0115607	0.853454	Dendritic cell	0.0455204	0.460526	-0.837907	-0.0299731
ITGB1	0.679538	0.416185	1.51892	Capillary EC	1.04105	0.76431	-0.839384	-0.361512
ASAH1	0.109455	0.0821815	0.949552	Inflammatory Mac	0.229805	0.511304	-0.840096	-0.12035
NCKAP1L	0.0274838	0.0196029	0.867728	Monocyte	0.0753576	0.520468	-0.840245	-0.0478738
CHPT1	0.190454	0.130183	1.0315	B cell	0.330928	0.483627	-0.841046	-0.140474
PLTP	0.0249601	0.0175924	0.866021	Resident macrophage	0.190572	0.474244	-0.841061	-0.165612
AC017101.1	0.0608235	0.0432269	0.902415	Osteoclast	0.109814	0.503371	-0.841592	-0.0489905
FCN1	0.00416141	0.00276451	0.845965	Monocyte	0.0123756	0.411304	-0.841803	-0.0082142
SLC4A7	0.298828	0.193013	1.1411	Dendritic cell	0.399697	0.605994	-0.84227	-0.100868
EXT2	0.274456	0.187736	1.11709	Osteoclast	0.403764	0.624719	-0.842636	-0.129308
PBRM1	0.370587	0.246796	1.2135	Cycling myeloid	0.484769	0.712077	-0.842917	-0.114183
EBF2	0.0117452	0.00854486	0.854887	Pericyte / mural	0.128094	0.44233	-0.843142	-0.116349
HS3ST2	0.0115303	0.00854486	0.855025	Lymphatic EC	0.171528	0.380663	-0.843495	-0.159998
SNTG2	0.0163712	0.0115607	0.860868	Arterial EC	0.140046	0.389717	-0.844497	-0.123674
AC009055.1	0.0210333	0.0128173	0.866646	WIF1+ osteoblast	0.866646	0.378866	-0.845612	-0.845612
IMMP2L	1.50133	0.62855	2.34734	Type-H EC	2.13963	0.919192	-0.846013	-0.638306
KLB	0.0377442	0.0281478	0.884198	Adipocyte	0.0582504	0.531634	-0.846454	-0.0205061
PPP2R2B	0.0789005	0.0464941	0.925527	T/NK cell	0.287327	0.410462	-0.846627	-0.208426
HIVEP1	0.249756	0.162352	1.0964	Plasma cell	0.360183	0.57	-0.846643	-0.110427
AL365295.1	0.188941	0.111335	1.03581	Adipocyte	0.665889	0.56229	-0.846871	-0.476948
EIF2AK4	0.204428	0.145011	1.05143	Plasma cell	0.282443	0.576	-0.847004	-0.0780146
PRKCQ	0.164727	0.106559	1.01191	T/NK cell	0.0703885	0.482154	-0.84718	0.0943389
MEGF10	0.111875	0.0769037	0.959594	Stromal osteoblast	0.959594	0.479524	-0.847719	-0.847719
RDX	0.397357	0.262377	1.24562	Arterial EC	0.916243	0.670034	-0.848263	-0.518887
AC079793.1	0.011598	0.0090475	0.860026	B cell	0.0664405	0.43073	-0.848428	-0.0548424
UBA2	0.204192	0.143252	1.05295	Pericyte / mural	0.342637	0.56286	-0.848754	-0.138445
CLEC2B	0.0139997	0.0105554	0.862769	T/NK cell	0.130966	0.436715	-0.848769	-0.116966
MIR924HG	0.0121249	0.00980146	0.861048	Cycling myeloid	0.0899072	0.428986	-0.848923	-0.0777823
TPM4	0.214817	0.151294	1.0642	Capillary EC	0.902432	0.595201	-0.84938	-0.687615
ITPR1	0.316689	0.21136	1.16613	B cell	0.19296	0.592593	-0.849445	0.123729
TPX2	0.00383245	0.00326715	0.8537	Cycling myeloid	0.0155403	0.550725	-0.849867	-0.0117078
MAP4K3	0.718024	0.425735	1.56813	Mature osteoblast	1.56813	0.759232	-0.850105	-0.850105
COG5	0.89998	0.503393	1.75021	Osteoclast	0.924849	0.81573	-0.850227	-0.0248685
SPATS2	0.375734	0.246293	1.22601	Plasma cell	0.329217	0.63	-0.85028	0.0465175
HSPA1B	0.0552835	0.0437296	0.906787	Inflammatory Mac	0.0966214	0.442297	-0.851504	-0.0413379
CNTLN	0.307993	0.191254	1.15969	Cycling myeloid	0.864525	0.65314	-0.851692	-0.556531
IGF2BP2	0.184811	0.124403	1.03651	CAR	1.03651	0.528087	-0.851699	-0.851699
SHROOM3	0.0392007	0.0281478	0.893222	Mature osteoblast	0.893222	0.448301	-0.854021	-0.854021
LUM	1.59014	0.665494	2.44417	Stromal osteoblast	2.44417	0.892999	-0.854022	-0.854022
FERMT2	0.678894	0.418196	1.53349	Adipocyte	0.738275	0.771044	-0.854597	-0.0593807
HBB	0.193252	0.125157	1.04826	Sinusoidal EC	0.552288	0.496618	-0.85501	-0.359036
FTX	1.84231	0.794169	2.69772	CAR	2.69772	0.949495	-0.855409	-0.855409
FAM53B	0.116277	0.0829354	0.972184	Resident macrophage	0.126512	0.566292	-0.855907	-0.0102351
TMEM150C	0.0575039	0.0412164	0.913425	Osteoprogenitor	0.913425	0.438144	-0.855921	-0.855921
LRRK1	0.180981	0.125911	1.03713	Plasma cell	0.306134	0.608989	-0.856151	-0.125153
TMEM164	0.113744	0.0758985	0.970454	Adipocyte	0.148619	0.516053	-0.85671	-0.0348746
RSRC1	0.757991	0.41719	1.615	Cycling myeloid	0.960265	0.778744	-0.85701	-0.202275
TSC22D1	0.805381	0.446595	1.66273	Activated fibroblast	1.401	0.710204	-0.857344	-0.595621
FRYL	0.765607	0.446846	1.62335	Arterial EC	0.774555	0.755556	-0.857739	-0.00894795
USP15	0.981135	0.551395	1.8389	Monocyte	0.801323	0.784348	-0.857769	0.179812
VKORC1L1	0.157063	0.107816	1.0151	Adipocyte	0.310297	0.599327	-0.858037	-0.153234
ITPKB	0.0873945	0.0613219	0.946632	Angiogenic EC	0.298892	0.463849	-0.859237	-0.211498
DAAM2	0.543581	0.327721	1.40389	CAR	1.40389	0.648799	-0.860313	-0.860313
ARPC2	0.311834	0.217643	1.17241	Osteoclast	0.547314	0.692135	-0.860575	-0.23548
TSPAN5	0.0886094	0.0593114	0.952146	Lymphatic EC	0.244762	0.458011	-0.863537	-0.156153
PCDH18	0.0406922	0.0301583	0.905014	Activated fibroblast	0.607519	0.475	-0.864322	-0.566826
STIM2	0.187337	0.12566	1.05186	B cell	0.204038	0.493703	-0.864524	-0.0167014
KLF12	0.666136	0.372707	1.53077	T/NK cell	0.998204	0.649846	-0.864634	-0.332068
HSPH1	0.174393	0.120131	1.03924	Inflammatory Mac	0.304986	0.458783	-0.864845	-0.130593
IGHG3	0.00996766	0.00653431	0.877459	Plasma cell	0.0448395	0.316	-0.867491	-0.0348718
TMEM117	0.434921	0.247801	1.30282	Osteocyte	1.30282	0.633708	-0.867903	-0.867903
KLRD1	0.0259713	0.0196029	0.894059	T/NK cell	0.129961	0.378462	-0.868087	-0.10399
LAMB1	0.06213	0.0414677	0.930475	Type-H EC	0.877792	0.659933	-0.868345	-0.815663
BCAR3	0.202968	0.135964	1.07227	Osteoclast	0.247143	0.611236	-0.869306	-0.044175
ITGA8	0.0381676	0.0256346	0.908361	Plasma cell	0.692732	0.462	-0.870194	-0.654565
CASC20	0.00289454	0.00175924	0.874381	Osteoclast	0.0116044	0.507865	-0.871486	-0.00870989
PHIP	0.688397	0.397085	1.56058	Cycling myeloid	0.963251	0.806763	-0.872186	-0.274854
FOS	0.546729	0.320684	1.41945	Inflammatory Mac	0.689638	0.643547	-0.872725	-0.142908
MYOF	0.176038	0.122141	1.04918	Lymphatic EC	0.581574	0.552189	-0.873145	-0.405537
PTGIS	0.131343	0.0869565	1.00506	Osteocyte	1.00506	0.452539	-0.87372	-0.87372
ARID1B	1.56674	0.734355	2.44086	B cell	1.78431	0.902357	-0.874112	-0.217561
NHS	0.208013	0.125157	1.08327	Stress fibroblast	0.983018	0.589226	-0.87526	-0.775005
HSPG2	0.25607	0.183463	1.13143	Capillary EC	0.478065	0.622291	-0.875363	-0.221995
COL6A1	0.476843	0.305353	1.35225	Stromal osteoblast	1.35225	0.67107	-0.875407	-0.875407
MT-ND5	0.953027	0.466951	1.82849	Capillary EC	1.53649	0.784056	-0.875461	-0.583463
USP3	0.588728	0.362151	1.46516	Monocyte	0.58664	0.686	-0.876436	0.00208812
CD81	0.57293	0.348831	1.44975	Capillary EC	1.03874	0.728328	-0.876821	-0.465811
ZNF521	1.22084	0.601407	2.09812	Lymphatic EC	0.298174	0.802762	-0.877288	0.922663
EEPD1	0.0723261	0.0500126	0.950795	Adipocyte	0.464936	0.553116	-0.878468	-0.39261
LIMCH1	0.947113	0.496859	1.82613	Type-H EC	1.6321	0.878788	-0.879018	-0.684985
RNLS	0.247568	0.146771	1.12727	Osteoclast	0.402077	0.541573	-0.879705	-0.154509
RC3H1	0.43462	0.282483	1.31536	Osteoclast	0.468277	0.732584	-0.880737	-0.0336578
NOTCH4	0.0100771	0.00804222	0.890836	Arterial EC	0.0320196	0.502981	-0.880759	-0.0219425
CRYBG1	0.0369784	0.0266399	0.918412	T/NK cell	0.109655	0.430241	-0.881434	-0.0726766
DMXL1	0.565008	0.357125	1.44815	Osteoclast	0.653125	0.786517	-0.883142	-0.0881172
KIF15	0.00672058	0.00552903	0.889914	Cycling myeloid	0.0197697	0.578744	-0.883193	-0.0130491
CDH13	0.0854104	0.0562956	0.968659	Arterial EC	0.155735	0.464978	-0.883249	-0.0703245
MRC2	0.377163	0.255592	1.26094	Stromal osteoblast	1.26094	0.666174	-0.883774	-0.883774
LAPTM5	0.0194015	0.0140739	0.903247	Dendritic cell	0.0913259	0.519006	-0.883845	-0.0719244
MSRB3	0.380466	0.235989	1.26459	CAR	1.26459	0.690236	-0.884125	-0.884125
GNAI1	0.167884	0.112842	1.0521	Adipocyte	0.454403	0.649832	-0.884216	-0.28652
FAM241A	0.103124	0.0701181	0.98768	Lymphatic EC	0.293177	0.481768	-0.884556	-0.190054
JAK2	0.554024	0.310882	1.43865	Dendritic cell	1.20372	0.698099	-0.884631	-0.649691
TSPAN14	0.0461918	0.0346821	0.931114	Monocyte	0.350166	0.508418	-0.884922	-0.303975
ARHGAP17	0.201688	0.146017	1.08668	Pericyte / mural	0.338169	0.55767	-0.884988	-0.136481
USP48	0.518925	0.335009	1.40449	Plasma cell	0.524118	0.69	-0.885565	-0.00519305
ITGA7	0.0202942	0.0155818	0.905923	Adipocyte	0.115741	0.586756	-0.885629	-0.0954471
CAT	0.0817703	0.0565469	0.969526	Adipocyte	0.306387	0.607885	-0.887756	-0.224617
RAC1	0.26175	0.189244	1.15039	Capillary EC	0.509054	0.640093	-0.888636	-0.247304
USP33	0.389136	0.260618	1.27836	Adipocyte	0.82821	0.720539	-0.889227	-0.439074
LCORL	0.456829	0.274943	1.34663	Cycling myeloid	0.712116	0.712077	-0.889797	-0.255286
RTN3	0.170496	0.117366	1.06162	Adipocyte	0.275828	0.653199	-0.891127	-0.105332
MBP	0.358822	0.205077	1.25125	T/NK cell	0.152845	0.593519	-0.892424	0.205977
OGFRL1	0.342196	0.228449	1.23463	Dendritic cell	0.298534	0.611842	-0.892435	0.0436619
KITLG	0.144412	0.0980146	1.03726	Activated fibroblast	0.983014	0.50051	-0.892851	-0.838602
CDH5	0.0118577	0.00929882	0.906743	Capillary EC	0.0440136	0.548762	-0.894885	-0.0321559
HYAL2	0.0276265	0.0213622	0.922687	Capillary EC	0.115417	0.520124	-0.89506	-0.087791
ATAD5	0.063289	0.0427243	0.958456	Cycling myeloid	0.0934335	0.601932	-0.895167	-0.0301445
FLNB	0.328298	0.214627	1.22409	Arterial EC	0.981407	0.670034	-0.895797	-0.653109
PPP3R1	0.494406	0.30485	1.39034	Resident macrophage	0.559678	0.650341	-0.895937	-0.0652719
GMDS-DT	0.745033	0.406384	1.64116	Plasma cell	1.0161	0.746	-0.896125	-0.271069
AHNAK	0.891701	0.512189	1.78787	Osteocyte	1.78787	0.787926	-0.896169	-0.896169
PPP1R12A	0.599734	0.365921	1.49625	Pericyte / mural	0.957827	0.72657	-0.896519	-0.358093
LRRK2	0.0889923	0.0630812	0.985623	Monocyte	0.291089	0.491304	-0.89663	-0.202096
HCLS1	0.0320881	0.0233727	0.928949	Dendritic cell	0.0733413	0.540205	-0.896861	-0.0412533
TJP1	0.440953	0.272179	1.33804	Arterial EC	1.18611	0.656483	-0.897088	-0.745157
BACE2	0.154227	0.101784	1.05141	Angiogenic EC	0.275709	0.474972	-0.897183	-0.121482
EPB41	0.217453	0.144509	1.11514	B cell	0.137594	0.536473	-0.897688	0.0798591
PCCA	0.620693	0.369691	1.51849	Adipocyte	1.16558	0.79798	-0.897792	-0.544888
ZNF710	0.0805508	0.0590601	0.978624	Monocyte	0.195034	0.513043	-0.898073	-0.114483
NCOA2	0.634904	0.376225	1.53347	Monocyte	1.08265	0.703704	-0.898566	-0.447749
PLSCR1	0.213503	0.148027	1.11275	Angiogenic EC	0.535146	0.562848	-0.899243	-0.321643
SORBS2	0.543547	0.290023	1.44289	WIF1+ osteoblast	1.44289	0.631443	-0.899348	-0.899348
CUX1	0.686168	0.410656	1.5857	Monocyte	0.758595	0.753623	-0.899529	-0.0724267
ITFG1	0.736753	0.405881	1.63698	Monocyte	1.04407	0.785507	-0.900222	-0.307321
C7	0.0385771	0.0271425	0.938909	Lymphatic EC	0.592648	0.468013	-0.900332	-0.554071
KCNT2	0.760769	0.366926	1.66197	Stress fibroblast	1.65982	0.655965	-0.901197	-0.899054
RPL27	0.328871	0.21337	1.23021	Capillary EC	1.13593	0.647059	-0.901335	-0.807059
SNX6	0.162782	0.117366	1.06424	Resident macrophage	0.286386	0.599512	-0.901462	-0.123604
RPL39	0.401287	0.255592	1.30288	Capillary EC	1.27052	0.652477	-0.901597	-0.869233
IDH1	0.10301	0.0738879	1.00487	Adipocyte	0.152064	0.583687	-0.90186	-0.0490536
ROCK2	0.427744	0.269414	1.3301	Pericyte / mural	1.07918	0.757576	-0.902353	-0.65144
RPL31	0.53021	0.328977	1.43284	Capillary EC	1.26405	0.691176	-0.902627	-0.733839
WDFY1	0.322374	0.218899	1.22502	Osteoclast	0.204895	0.669663	-0.902641	0.117479
RPL24	0.626916	0.381754	1.52999	Capillary EC	1.3563	0.736068	-0.903078	-0.729381
SH3BGRL	0.21305	0.146771	1.11629	Monocyte	0.396795	0.589366	-0.903238	-0.183745
RPL22	0.378591	0.249058	1.28213	Capillary EC	1.12395	0.659443	-0.903539	-0.74536
ALCAM	0.267376	0.158583	1.17122	Dendritic cell	0.341753	0.54386	-0.903844	-0.0743768
CSGALNACT2	0.336198	0.225182	1.24012	Monocyte	0.443596	0.630435	-0.903919	-0.107397
CLEC7A	0.00528239	0.00376979	0.909393	Dendritic cell	0.0228083	0.506579	-0.90411	-0.017526
COL6A2	0.558721	0.333752	1.46301	Stromal osteoblast	1.46301	0.694848	-0.904284	-0.904284
MYBL1	0.0486851	0.0339281	0.953873	T/NK cell	0.0733001	0.426154	-0.905188	-0.024615
GTSE1	0.00619146	0.00477507	0.911481	Cycling myeloid	0.0164706	0.577778	-0.905289	-0.0102792
PIK3C2A	0.601214	0.381503	1.50785	Lymphatic EC	0.586936	0.757576	-0.906639	0.0142783
CAMK4	0.0102735	0.0077909	0.916976	T/NK cell	0.0326725	0.375385	-0.906703	-0.022399
FHIT	1.03682	0.471727	1.94382	Osteoclast	0.810072	0.826966	-0.906991	0.226753
SGO2	0.0392446	0.0266399	0.946436	Cycling myeloid	0.0466376	0.586473	-0.907191	-0.00739305
HIVEP3	0.334581	0.197034	1.2426	Osteocyte	1.2426	0.632997	-0.908018	-0.908018
REL	0.245341	0.165871	1.15341	Inflammatory Mac	0.150305	0.587719	-0.908072	0.095037
ADIRF	0.384184	0.244785	1.29257	Capillary EC	0.82334	0.680135	-0.908384	-0.439156
RPL36	0.421138	0.268409	1.32984	Capillary EC	1.00305	0.667183	-0.908705	-0.581917
RAB3C	0.0107557	0.00753958	0.919693	Angiogenic EC	0.0290487	0.416574	-0.908937	-0.018293
SRPX	0.013557	0.0100528	0.922746	Stromal osteoblast	0.922746	0.459709	-0.909189	-0.909189
SAMD3	0.020609	0.0128173	0.930355	T/NK cell	0.0540184	0.427692	-0.909746	-0.0334094
ERG	1.00713	0.483539	1.9178	Angiogenic EC	0.76455	0.792818	-0.910668	0.242579
GIMAP7	0.0218272	0.0158331	0.933156	Capillary EC	0.0479248	0.547214	-0.911329	-0.0260976
SWAP70	0.379445	0.249309	1.29202	B cell	0.285867	0.599496	-0.91258	0.0935781
USP25	0.42257	0.258356	1.33529	Osteoclast	0.949316	0.730337	-0.912717	-0.526746
TBC1D8	0.176661	0.122393	1.09001	Monocyte	0.181541	0.52	-0.913347	-0.00488023
XBP1	0.506514	0.328726	1.42044	Plasma cell	0.270162	0.656	-0.91393	0.236351
ATP2C1	0.322065	0.218648	1.23625	Osteoclast	0.436107	0.710112	-0.914181	-0.114042
FAM111A	0.0327511	0.0261372	0.947032	Cycling myeloid	0.146474	0.6	-0.914281	-0.113723
ESR1	0.498519	0.287007	1.41328	WIF1+ osteoblast	1.41328	0.676	-0.914756	-0.914756
PLIN4	0.0563876	0.0389545	0.971167	Adipocyte	0.117894	0.586402	-0.91478	-0.0615065
FGL2	0.016656	0.0115607	0.931723	Dendritic cell	0.049666	0.504386	-0.915067	-0.03301
COL5A1	0.95929	0.502136	1.87452	Mature osteoblast	1.87452	0.752585	-0.915228	-0.915228
MCF2L	0.181528	0.110581	1.09681	Arterial EC	0.0995531	0.504471	-0.915278	0.0819752
AC023424.3	0.127008	0.0877105	1.04304	Plasma cell	0.132943	0.556	-0.916036	-0.00593529
AAK1	0.396196	0.263131	1.31289	Resident macrophage	0.552406	0.717874	-0.91669	-0.15621
MPPED2	0.259294	0.149032	1.17621	Resident macrophage	0.199478	0.537171	-0.91692	0.059816
CD38	0.0103843	0.00728826	0.927918	Plasma cell	0.0923402	0.5	-0.917533	-0.0819559
ANKRD36C	0.308537	0.20759	1.2263	Cycling myeloid	0.459291	0.71401	-0.917767	-0.150754
ST5	0.203349	0.144257	1.12171	Osteoclast	0.704444	0.591011	-0.918362	-0.501095
ADAM10	0.555085	0.342548	1.47495	Mature osteoblast	1.47495	0.72969	-0.919867	-0.919867
ARHGEF3	0.121687	0.0819301	1.04175	Angiogenic EC	0.494627	0.498316	-0.920066	-0.37294
DOCK1	0.781665	0.457653	1.70224	Arterial EC	1.66544	0.791246	-0.920579	-0.883779
TRAK1	0.0784561	0.0565469	0.999277	Osteoclast	0.242773	0.61573	-0.920821	-0.164317
STRBP	0.0846617	0.0560442	1.00624	Plasma cell	0.0780682	0.526	-0.921582	0.00659349
PARP15	0.007487	0.00552903	0.929723	B cell	0.0276477	0.453401	-0.922236	-0.0201607
MME	0.0268999	0.0198542	0.949691	Adipocyte	0.327008	0.553234	-0.922791	-0.300108
ZDHHC14	0.188813	0.122393	1.11284	Stress fibroblast	0.922861	0.466338	-0.924025	-0.734048
TWIST2	0.180233	0.117617	1.10455	Adipocyte	0.544505	0.614141	-0.92432	-0.364272
BTG2	0.218536	0.155818	1.14393	Plasma cell	0.139825	0.544	-0.925393	0.0787111
SUSD6	0.306066	0.203569	1.23164	Osteoclast	0.524051	0.696629	-0.925573	-0.217985
PSMD14	0.228354	0.156321	1.15393	Osteoclast	0.24049	0.640449	-0.925578	-0.0121363
REV3L	0.764573	0.44006	1.69058	Lymphatic EC	1.30053	0.801347	-0.926011	-0.535954
CBL	0.080012	0.0570495	1.00621	Monocyte	0.145648	0.542995	-0.926201	-0.065636
H1FX	0.179123	0.12566	1.1054	Plasma cell	0.324349	0.516	-0.926281	-0.145226
PLXND1	0.155912	0.110832	1.08244	Resident macrophage	0.408391	0.60878	-0.92653	-0.252479
CP	0.738722	0.412918	1.66554	Activated fibroblast	1.36003	0.680102	-0.926822	-0.621305
PPFIBP1	0.556496	0.342046	1.48406	Angiogenic EC	0.917982	0.667964	-0.927567	-0.361486
EGLN1	0.471171	0.293541	1.39896	Lymphatic EC	0.288397	0.59337	-0.92779	0.182774
PLEKHA2	0.0658864	0.0462428	0.994347	B cell	0.456514	0.606742	-0.92846	-0.390628
HLA-DQB1	0.0167859	0.0120633	0.945291	Dendritic cell	0.0374357	0.472953	-0.928505	-0.0206499
ADAMTS2	0.183638	0.118623	1.11256	Mature osteoblast	1.11256	0.598966	-0.928926	-0.928926
ATP2B1	0.480979	0.292536	1.4114	B cell	0.932475	0.629723	-0.930416	-0.451496
EIF2AK3	0.743242	0.421965	1.67426	Plasma cell	0.53686	0.742	-0.931022	0.206381
PTPRE	0.628667	0.351093	1.5602	Monocyte	0.342078	0.70087	-0.931528	0.286589
SPTLC2	0.166509	0.11611	1.09807	Monocyte	0.147942	0.572174	-0.931565	0.0185668
RNASET2	0.059158	0.0462428	0.990954	Monocyte	0.238784	0.544348	-0.931796	-0.179626
KDR	0.0122355	0.0100528	0.944352	Capillary EC	0.0539831	0.553406	-0.932116	-0.0417476
C2CD5	0.439897	0.280724	1.37218	Cycling myeloid	0.543565	0.735266	-0.93228	-0.103668
IGFBP5	0.291996	0.179693	1.22434	Pericyte / mural	1.0761	0.575548	-0.93234	-0.784103
RUNX3	0.0475864	0.0349334	0.980052	T/NK cell	0.0820597	0.450462	-0.932465	-0.0344733
IGF2R	0.327286	0.225182	1.25997	Osteoclast	0.676064	0.748315	-0.932681	-0.348778
RASGRP3	0.0201648	0.0145765	0.953711	Plasma cell	0.0885796	0.512	-0.933546	-0.0684148
ANK2	0.20957	0.131943	1.1435	Osteoclast	0.524757	0.595506	-0.933925	-0.315187
CAPZB	0.262737	0.181704	1.19771	Resident macrophage	0.765471	0.655024	-0.934972	-0.502734
GNA14	0.0368507	0.0266399	0.972612	Angiogenic EC	0.177778	0.476085	-0.935761	-0.140927
SMAD1	0.109371	0.0771551	1.04543	Lymphatic EC	0.354661	0.509945	-0.936059	-0.24529
ADGRD1	0.168076	0.100025	1.10495	Mature osteoblast	1.10495	0.584934	-0.93687	-0.93687
IL7R	0.00647236	0.00452375	0.943581	T/NK cell	0.0525599	0.355692	-0.937109	-0.0460876
TSPAN9	0.0678852	0.0482533	1.00608	Angiogenic EC	0.26562	0.51891	-0.938192	-0.197735
NID1	0.050034	0.0376979	0.988522	Angiogenic EC	0.705857	0.653199	-0.938488	-0.655823
HIST1H1E	0.103467	0.0751445	1.04294	Cycling myeloid	0.419129	0.593237	-0.939468	-0.315661
RPL35	0.333649	0.217894	1.27337	Capillary EC	1.12762	0.664861	-0.939724	-0.793968
PPARGC1B	0.0249972	0.0203569	0.96513	Osteoclast	0.0449764	0.58427	-0.940132	-0.0199792
ROBO1	0.761547	0.409902	1.70174	Mature osteoblast	1.70174	0.694978	-0.940191	-0.940191
STX7	0.372422	0.243026	1.31323	Resident macrophage	0.379455	0.679707	-0.94081	-0.00703286
AP001011.1	0.243598	0.166625	1.18475	B cell	0.193917	0.511335	-0.941156	0.0496813
NUMB	0.554946	0.351345	1.49636	Monocyte	0.726252	0.711304	-0.941417	-0.171306
CDC14A	0.145437	0.0965067	1.0871	T/NK cell	0.56192	0.483092	-0.94166	-0.416483
ADAM19	0.0121897	0.00879618	0.954558	B cell	0.240337	0.48	-0.942369	-0.228148
PTK2B	0.0714632	0.0527771	1.01432	Monocyte	0.370233	0.537079	-0.942859	-0.29877
SESN3	0.36829	0.224177	1.31205	B cell	0.888175	0.644944	-0.943758	-0.519884
HLA-DQA1	0.00904706	0.00628299	0.953714	Dendritic cell	0.0421904	0.457602	-0.944667	-0.0331434
KIF14	0.00822707	0.00628299	0.95613	Cycling myeloid	0.020325	0.56715	-0.947903	-0.0120979
TAB2	0.441103	0.281478	1.38905	Osteoclast	0.420888	0.74382	-0.947952	0.0202149
CAV1	0.2401	0.155315	1.18858	Capillary EC	0.207556	0.602167	-0.948479	0.0325442
RPL38	0.393055	0.256848	1.34219	Capillary EC	1.13759	0.678019	-0.949135	-0.744531
ZCCHC7	1.07181	0.55818	2.021	B cell	1.08799	0.865169	-0.94919	-0.0161832
LCP2	0.0083106	0.00628299	0.95757	Monocyte	0.0665292	0.513913	-0.94926	-0.0582186
INPP4A	0.283496	0.197034	1.23286	Plasma cell	1.20911	0.638	-0.949361	-0.925614
WNK1	0.685741	0.419201	1.63539	Angiogenic EC	0.854606	0.771044	-0.949653	-0.168864
PBX1	0.546323	0.314652	1.49642	Adipocyte	1.20979	0.750842	-0.950101	-0.663468
TBL1XR1	0.970056	0.537824	1.92252	Cycling myeloid	1.3753	0.857971	-0.952459	-0.405245
LMO7	0.408806	0.24579	1.36234	Osteocyte	1.36234	0.648449	-0.953533	-0.953533
INSR	0.410409	0.261624	1.36428	Angiogenic EC	0.926943	0.690236	-0.953874	-0.516534
GPRIN3	0.017443	0.0135712	0.972116	T/NK cell	0.113733	0.464912	-0.954673	-0.0962901
LTBP2	0.188092	0.124654	1.14284	Activated fibroblast	1.00815	0.57551	-0.954745	-0.820057
PREX1	0.460874	0.290777	1.41577	Resident macrophage	0.440917	0.708098	-0.954898	0.0199573
TNFAIP2	0.0187222	0.0153305	0.974041	Resident macrophage	0.231241	0.549463	-0.955319	-0.212518
ZDHHC20	0.38603	0.248304	1.34192	Monocyte	0.352801	0.633913	-0.955889	0.0332298
LIPE	0.0278743	0.0196029	0.984114	Adipocyte	0.090153	0.616162	-0.956239	-0.0622787
TJP2	0.0305564	0.0233727	0.987254	Adipocyte	0.0999261	0.604108	-0.956697	-0.0693697
PDE7B	1.00378	0.489068	1.96051	Stress fibroblast	1.77861	0.7	-0.956729	-0.774828
MPDZ	0.701523	0.412415	1.65857	Angiogenic EC	0.433228	0.715795	-0.957044	0.268296
AL592429.2	0.0314563	0.0228701	0.988603	B cell	0.0504365	0.400504	-0.957147	-0.0189802
SPRED1	0.870068	0.475999	1.82876	Resident macrophage	1.13211	0.782022	-0.958689	-0.262044
ABI1	0.530552	0.341794	1.48934	Osteoclast	0.634044	0.761798	-0.958791	-0.103492
RPL12	0.462454	0.291531	1.42204	Capillary EC	1.35144	0.683437	-0.959589	-0.888991
IFITM2	0.12232	0.0864539	1.08447	Capillary EC	0.622468	0.584365	-0.962148	-0.500148
PDE1C	0.198369	0.121639	1.16081	CAR	1.16081	0.523799	-0.962442	-0.962442
NCAPG	0.00461381	0.00376979	0.96738	Cycling myeloid	0.0278599	0.595169	-0.962767	-0.0232461
RHOH	0.0080026	0.00527771	0.971445	Plasma cell	0.0345861	0.512	-0.963443	-0.0265835
RGS1	0.00301054	0.00226187	0.967713	Plasma cell	0.0350919	0.416	-0.964703	-0.0320813
RCSD1	0.0380954	0.0278965	1.00296	B cell	0.0606389	0.471033	-0.964867	-0.0225435
FBN1	0.879818	0.484293	1.84529	Activated fibroblast	1.78188	0.744388	-0.965471	-0.902061
TUT7	0.364226	0.241769	1.33062	Monocyte	0.471014	0.631304	-0.966394	-0.106788
MELK	0.0113119	0.00753958	0.97801	Cycling myeloid	0.0325137	0.611594	-0.966698	-0.0212018
HCK	0.0121867	0.00879618	0.979202	Monocyte	0.0318402	0.505217	-0.967016	-0.0196535
MYO1F	0.0269771	0.0185976	0.994326	Monocyte	0.0549255	0.532174	-0.967349	-0.0279484
RAB10	0.285555	0.193767	1.25337	Monocyte	0.472926	0.616522	-0.967819	-0.187371
JAZF1	0.492333	0.289269	1.46131	B cell	0.563121	0.622166	-0.968974	-0.0707879
WDFY2	0.611875	0.359889	1.5809	Cycling myeloid	0.853575	0.766184	-0.969023	-0.2417
PBX3	0.557493	0.32194	1.52668	Osteoclast	0.830489	0.741573	-0.969192	-0.272996
RPL6	0.510312	0.318924	1.47965	Capillary EC	1.44237	0.724458	-0.969334	-0.932055
GSN	0.82363	0.479517	1.79353	Capillary EC	1.43975	0.821549	-0.969896	-0.616117
ITIH5	0.178539	0.126665	1.14969	Adipocyte	0.292816	0.61839	-0.971148	-0.114277
TPD52	0.644144	0.369942	1.61637	Plasma cell	0.14669	0.71	-0.972228	0.497454
IRF4	0.00785126	0.00578035	0.980101	Plasma cell	0.00454285	0.472	-0.97225	0.00330841
MCAM	0.0388914	0.0273938	1.01136	Pericyte / mural	0.0830541	0.55421	-0.972468	-0.0441627
MARCKS	0.0926075	0.066097	1.06534	Activated fibroblast	0.616226	0.558824	-0.972734	-0.523618
TNRC6B	1.14679	0.618497	2.11959	B cell	1.21206	0.833753	-0.972799	-0.0652679
CKAP5	0.205099	0.141995	1.17912	Cycling myeloid	0.20632	0.676329	-0.974024	-0.00122103
PHLDB2	0.059237	0.0414677	1.03335	Type-H EC	0.428269	0.686869	-0.974112	-0.369032
TENT2	0.66903	0.408394	1.64371	Resident macrophage	0.855297	0.77971	-0.974683	-0.186267
PIK3AP1	0.0164283	0.0120633	0.991215	Monocyte	0.0715794	0.511304	-0.974787	-0.0551511
PDE4D	1.28593	0.509676	2.26146	Angiogenic EC	1.30954	0.801446	-0.975529	-0.0236047
COBL	0.0615345	0.0447349	1.03748	Osteoclast	0.0754451	0.566292	-0.975945	-0.0139107
PCDH17	0.012342	0.00829354	0.989292	Angiogenic EC	0.0684087	0.444939	-0.97695	-0.0560667
ENG	0.11993	0.0867052	1.09786	Capillary EC	0.249395	0.606811	-0.977926	-0.129465
ITGA6	0.345921	0.221161	1.32451	Lymphatic EC	0.32399	0.658669	-0.978594	0.0219308
MAGI1	1.86865	0.785625	2.84957	Lymphatic EC	2.62326	0.918232	-0.980913	-0.754608
RCAN2	0.232225	0.120131	1.21365	Pericyte / mural	0.437643	0.537486	-0.981423	-0.205418
BIRC3	0.00707626	0.00603167	0.98933	Plasma cell	0.0314612	0.484	-0.982253	-0.024385
BARD1	0.169326	0.109324	1.15206	Cycling myeloid	0.29184	0.654106	-0.982737	-0.122514
ATRN	0.19919	0.135712	1.18291	Resident macrophage	0.32323	0.632585	-0.98372	-0.124041
INTU	0.29525	0.197788	1.28043	Osteocyte	1.28043	0.538631	-0.985181	-0.985181
CCND3	0.364176	0.232219	1.34936	T/NK cell	0.772675	0.601538	-0.985181	-0.408499
ANGPTL4	0.232468	0.138226	1.21868	Activated fibroblast	0.910618	0.526531	-0.98621	-0.67815
SH3KBP1	0.184427	0.128173	1.17083	T/NK cell	0.747164	0.659933	-0.9864	-0.562737
TMTC2	0.16146	0.0970093	1.14808	Osteocyte	1.14808	0.431567	-0.986619	-0.986619
CTTNBP2NL	0.0998999	0.0703694	1.08676	Osteoclast	0.1588	0.642697	-0.986858	-0.0589003
VSIG4	0.0115041	0.00854486	0.99879	Dendritic cell	0.0583826	0.532367	-0.987286	-0.0468785
LPAR6	0.0808098	0.0578035	1.06822	Dendritic cell	0.314197	0.575851	-0.987405	-0.233387
FCGR2A	0.0134212	0.00980146	1.00185	Dendritic cell	0.0427667	0.55848	-0.988427	-0.0293456
CHST15	0.157602	0.111083	1.14606	Monocyte	0.264935	0.553043	-0.988457	-0.107334
LINC02237	0.0130009	0.0100528	1.00228	Adipocyte	0.0469357	0.517823	-0.989284	-0.0339349
FIGN	0.201849	0.122141	1.19145	Adipocyte	0.621595	0.636922	-0.989602	-0.419746
TRAF3	0.23769	0.159337	1.22745	Plasma cell	0.229151	0.614	-0.989763	0.00853949
TNFRSF21	0.0287685	0.0185976	1.01857	Resident macrophage	0.0954971	0.493659	-0.989802	-0.0667287
LYVE1	0.0316653	0.0238753	1.02209	Resident macrophage	0.101002	0.520585	-0.99042	-0.0693363
PAN3	0.935915	0.520231	1.92649	B cell	1.35057	0.819324	-0.990576	-0.414652
TMEM65	0.179021	0.116864	1.17056	Osteoclast	0.262597	0.644944	-0.991539	-0.0835761
AC062004.1	0.120807	0.071626	1.11267	Osteoprogenitor	1.11267	0.462701	-0.991868	-0.991868
PALMD	0.382585	0.237246	1.37451	Type-H EC	0.166435	0.801347	-0.99193	0.21615
TMCC1	0.457383	0.276703	1.44979	Resident macrophage	0.735766	0.696293	-0.992412	-0.278383
UTRN	1.96199	0.839658	2.95455	Arterial EC	1.71515	0.941878	-0.992557	0.24684
RPL29	0.360854	0.233727	1.35385	Capillary EC	1.21016	0.678793	-0.992995	-0.849302
DUSP5	0.0189248	0.0148278	1.01214	Plasma cell	0.0550877	0.43	-0.993212	-0.0361629
SUPT3H	1.10392	0.535059	2.09866	Osteoclast	1.15146	0.880899	-0.994736	-0.0475382
MBNL2	0.788792	0.455139	1.78384	Plasma cell	0.603686	0.788	-0.995048	0.185106
TEC	0.0403068	0.0286504	1.03562	Osteoclast	0.110297	0.613483	-0.995315	-0.06999
BCL2L11	0.0966208	0.0683589	1.09341	Plasma cell	0.134187	0.524	-0.996786	-0.0375659
RESF1	0.107485	0.0791656	1.10532	B cell	0.260013	0.518892	-0.997831	-0.152529
RUNX1	1.63299	0.738125	2.63136	CAR	2.63136	0.876072	-0.998371	-0.998371
N4BP2	0.164181	0.114853	1.16314	Osteoclast	0.488178	0.683146	-0.998955	-0.323997
SOS1	0.606626	0.370696	1.60579	Adipocyte	0.79402	0.811448	-0.999159	-0.187393
TXK	0.0159411	0.0105554	1.01553	T/NK cell	0.0442398	0.419692	-0.999588	-0.0282987
SEMA3A	0.168433	0.0957527	1.16898	Angiogenic EC	0.118327	0.45495	-1.00055	0.0501063
SEMA6A	0.0479252	0.0356874	1.04909	Lymphatic EC	0.0788331	0.523757	-1.00117	-0.0309079
ADAMTS9-AS2	1.20156	0.581804	2.20306	CAR	2.20306	0.806818	-1.0015	-1.0015
FAM214A	0.513884	0.322192	1.51556	Adipocyte	0.971604	0.821549	-1.00167	-0.45772
CYFIP2	0.0578222	0.0399598	1.05956	B cell	0.632541	0.523929	-1.00174	-0.574719
FAP	0.0463509	0.0314149	1.04845	Osteoclast	0.429466	0.552809	-1.0021	-0.383115
CSAD	0.318091	0.218397	1.32111	Adipocyte	0.334988	0.728163	-1.00302	-0.0168968
BAZ2B	0.717723	0.420709	1.72116	Lymphatic EC	1.38138	0.838384	-1.00343	-0.66366
STOM	0.195773	0.139734	1.19957	Arterial EC	0.452276	0.634675	-1.0038	-0.256503
AKNA	0.0618124	0.0452375	1.06624	T/NK cell	0.149794	0.511385	-1.00442	-0.0879813
LINC02328	0.0340808	0.0231214	1.03913	WIF1+ osteoblast	1.03913	0.438144	-1.00505	-1.00505
SRGAP2	0.283544	0.191003	1.289	Resident macrophage	0.841343	0.697585	-1.00546	-0.557799
BX284613.2	0.0694785	0.0409651	1.07614	Activated fibroblast	1.05315	0.443367	-1.00666	-0.983671
RACK1	0.416491	0.272179	1.42335	Mature osteoblast	1.42335	0.70356	-1.00686	-1.00686
NCOA3	0.67139	0.399347	1.67954	B cell	0.552449	0.712846	-1.00815	0.11894
SLA	0.0147159	0.0100528	1.02288	Monocyte	0.0576772	0.584541	-1.00816	-0.0429614
ATP11A	0.242046	0.16009	1.25034	Monocyte	0.289984	0.626957	-1.00829	-0.0479382
APLP2	0.324446	0.223674	1.33336	Cycling myeloid	0.802904	0.728502	-1.00891	-0.478458
RPL10A	0.476112	0.300075	1.48526	Capillary EC	1.32925	0.721362	-1.00915	-0.853134
ADAMTS17	0.136426	0.0909776	1.14566	Osteoprogenitor	1.14566	0.563516	-1.00924	-1.00924
BUB1B	0.00271582	0.00226187	1.01217	Cycling myeloid	0.00922425	0.628019	-1.00945	-0.00650843
VIT	0.0829861	0.0578035	1.09256	Mature osteoblast	1.09256	0.62777	-1.00957	-1.00957
CNTRL	0.17539	0.120131	1.18498	Cycling myeloid	0.222324	0.681159	-1.00959	-0.0469345
SIK2	0.981188	0.489068	1.99244	Adipocyte	0.782304	0.829438	-1.01125	0.198884
RB1	0.554903	0.34104	1.56733	Cycling myeloid	0.691358	0.802899	-1.01242	-0.136454
MARCO	0.00604533	0.00402111	1.0203	Cycling myeloid	0.0559903	0.494686	-1.01426	-0.049945
SLC16A10	0.296951	0.18095	1.31124	Inflammatory Mac	0.111315	0.566184	-1.01429	0.185636
KLHL6	0.00758706	0.00502639	1.02195	Plasma cell	0.0203128	0.552	-1.01436	-0.0127257
LCP1	0.0272054	0.0178437	1.04176	Dendritic cell	0.0831509	0.599034	-1.01455	-0.0559454
FRMD6	0.13135	0.0884644	1.14631	CAR	1.14631	0.546896	-1.01496	-1.01496
GABRE	0.0124686	0.00955014	1.02745	Adipocyte	0.188745	0.62963	-1.01498	-0.176276
CARMN	0.0184924	0.0153305	1.03464	Pericyte / mural	0.578999	0.575543	-1.01615	-0.560506
RPS7	0.509287	0.315657	1.52555	Capillary EC	1.30324	0.727554	-1.01627	-0.79395
ADAMTS1	0.0406798	0.0301583	1.05703	Pericyte / mural	0.175555	0.475779	-1.01635	-0.134875
TM4SF1	0.135318	0.0982659	1.15219	Capillary EC	0.132332	0.627709	-1.01687	0.00298623
TMPO	0.0953351	0.0681076	1.11268	Cycling myeloid	0.174811	0.657005	-1.01735	-0.0794757
COL25A1	0.180546	0.101282	1.19799	Pericyte / mural	0.116136	0.5	-1.01744	0.0644109
VOPP1	0.710898	0.417693	1.72887	Plasma cell	0.406658	0.766	-1.01797	0.304239
CD53	0.0120475	0.00879618	1.03015	T/NK cell	0.0728374	0.506154	-1.0181	-0.0607898
PNPLA2	0.127992	0.0932395	1.14671	Adipocyte	0.22499	0.675637	-1.01871	-0.0969981
SLIT3	0.0480486	0.0336768	1.0673	Mature osteoblast	1.0673	0.534712	-1.01925	-1.01925
SEMA3E	0.362227	0.205579	1.38191	Osteoclast	0.168675	0.597753	-1.01968	0.193552
RNF13	0.685003	0.408394	1.70603	Monocyte	0.617307	0.761268	-1.02102	0.0676964
NTRK3	0.0311949	0.0221161	1.05261	Stress fibroblast	0.790774	0.42973	-1.02142	-0.759579
NR2F2	0.023294	0.0178437	1.04523	Pericyte / mural	0.146914	0.560554	-1.02194	-0.12362
EMILIN2	0.0311231	0.0228701	1.05394	Inflammatory Mac	0.0931423	0.555429	-1.02281	-0.0620192
GNG11	0.0662926	0.0500126	1.09106	Capillary EC	0.130138	0.601393	-1.02477	-0.0638456
MVB12B	0.0814969	0.0547876	1.10633	Resident macrophage	0.163285	0.594341	-1.02483	-0.0817885
RARRES1	0.0460792	0.0331742	1.07135	Mature osteoblast	1.07135	0.564254	-1.02527	-1.02527
RBFOX2	0.62385	0.374969	1.64965	Mature osteoblast	1.64965	0.769572	-1.0258	-1.0258
CHN1	0.0539122	0.0366926	1.08017	Mature osteoblast	1.08017	0.575332	-1.02626	-1.02626
NEK7	0.859076	0.481025	1.88585	Osteoclast	0.894593	0.880899	-1.02677	-0.0355168
RALA	0.159933	0.111586	1.18725	Osteoclast	0.183048	0.667416	-1.02731	-0.0231153
CCDC18	0.167451	0.115104	1.19486	Cycling myeloid	0.240257	0.676329	-1.02741	-0.0728056
DYNC2H1	0.670514	0.383011	1.70007	Osteoprogenitor	1.70007	0.747475	-1.02956	-1.02956
CABLES1	0.026482	0.0196029	1.05607	Plasma cell	0.436842	0.472	-1.02959	-0.41036
HSPB1	0.130622	0.0929882	1.16028	Capillary EC	0.582181	0.615325	-1.02965	-0.451559
CARD11	0.015371	0.0110581	1.04589	B cell	0.0338968	0.501259	-1.03052	-0.0185257
GNS	0.108926	0.0804222	1.13952	Osteoclast	0.240306	0.665169	-1.03059	-0.13138
CD63	0.535556	0.32948	1.56645	Mature osteoblast	1.56645	0.740768	-1.0309	-1.0309
RABGEF1	1.01407	0.559688	2.04529	Osteoclast	0.653809	0.876404	-1.03122	0.360257
C1QB	0.0252115	0.017341	1.05648	Dendritic cell	0.108802	0.495614	-1.03127	-0.0835904
ESM1	0.0262536	0.0193516	1.05871	Activated fibroblast	0.502492	0.505612	-1.03246	-0.476239
RPS13	0.494788	0.30661	1.52887	Capillary EC	1.34401	0.736068	-1.03408	-0.84922
CD93	0.0167378	0.012566	1.05115	Capillary EC	0.0700741	0.590557	-1.03442	-0.0533363
ACAP2	0.652138	0.394069	1.6871	Monocyte	0.907624	0.794203	-1.03497	-0.255486
ATF7IP	0.427041	0.273436	1.46269	T/NK cell	0.76662	0.670034	-1.03565	-0.339579
RERE	1.25616	0.647901	2.2927	Osteoclast	1.42797	0.92809	-1.03654	-0.171806
GYG2	0.0627613	0.0444835	1.09948	Adipocyte	0.185974	0.620397	-1.03671	-0.123213
NHLRC3	0.22445	0.158331	1.2623	Osteoclast	0.259066	0.716854	-1.03785	-0.0346159
PAX5	0.0078183	0.00603167	1.04712	B cell	0.0148479	0.483627	-1.0393	-0.00702956
CD69	0.0058653	0.00452375	1.04575	T/NK cell	0.0193911	0.456	-1.03989	-0.0135258
ROCK1	0.618127	0.384519	1.65861	Cycling myeloid	0.7736	0.830918	-1.04048	-0.155473
MYL12A	0.197961	0.142749	1.23862	Capillary EC	0.583792	0.654799	-1.04066	-0.385831
DENND4C	0.523248	0.328474	1.56571	Inflammatory Mac	0.717816	0.727536	-1.04246	-0.194568
RNF213	0.380897	0.259864	1.4242	T/NK cell	0.582151	0.717874	-1.0433	-0.201254
RPL5	0.72522	0.429002	1.76865	Capillary EC	1.71862	0.786558	-1.04343	-0.993399
PTPN1	0.491046	0.315155	1.53466	Osteoclast	0.334461	0.737079	-1.04361	0.156585
NCALD	0.0608213	0.0429756	1.10547	T/NK cell	0.1944	0.463385	-1.04465	-0.133578
RPS29	0.611377	0.364664	1.65614	Capillary EC	1.65431	0.756278	-1.04477	-1.04294
AC073050.1	0.15895	0.0884644	1.20432	Osteoprogenitor	1.20432	0.454045	-1.04537	-1.04537
CFLAR	0.287253	0.196532	1.33277	Adipocyte	0.761211	0.757576	-1.04552	-0.473958
LINC00598	0.199816	0.128424	1.24548	Adipocyte	0.247567	0.586756	-1.04566	-0.0477508
LVRN	0.860473	0.442322	1.9069	Adipocyte	0.494923	0.803352	-1.04643	0.365551
CDK19	0.303082	0.188238	1.35074	Cycling myeloid	0.619232	0.710145	-1.04766	-0.31615
KLF7	0.132138	0.0917316	1.18075	Resident macrophage	0.38985	0.618829	-1.04862	-0.257712
EGFL7	0.0189297	0.0138226	1.06834	Capillary EC	0.0692781	0.603715	-1.04941	-0.0503485
KHDRBS2	0.0214549	0.0143252	1.07217	B cell	0.0561845	0.443325	-1.05071	-0.0347296
CCDC91	0.694385	0.375723	1.74523	B cell	0.882743	0.754589	-1.05085	-0.188358
RFX8	0.00749235	0.00578035	1.05953	Osteoclast	0.266013	0.591011	-1.05204	-0.258521
IGHA1	0.0257931	0.017341	1.07882	Plasma cell	0.119085	0.312	-1.05303	-0.0932916
DEPP1	0.166142	0.117366	1.21941	Capillary EC	0.467272	0.580495	-1.05327	-0.30113
DYNC1I1	1.45954	0.662729	2.51283	CAR	2.51283	0.865137	-1.05328	-1.05328
ADAM9	0.239753	0.164614	1.294	Cycling myeloid	0.360488	0.698551	-1.05425	-0.120735
CSF1R	0.0188372	0.0135712	1.07707	Osteoclast	0.0823583	0.631461	-1.05823	-0.063521
COL8A1	0.0731466	0.048002	1.13185	Stromal osteoblast	1.13185	0.532365	-1.0587	-1.0587
STARD13	1.14882	0.597135	2.20755	Resident macrophage	1.20061	0.830732	-1.05873	-0.0517893
SP140	0.0170294	0.012566	1.0762	B cell	0.0254587	0.493703	-1.05917	-0.00842927
RPSA	0.417202	0.26866	1.47728	Mature osteoblast	1.47728	0.737814	-1.06008	-1.06008
ATXN1	1.3015	0.647148	2.36219	Plasma cell	1.60372	0.886	-1.06069	-0.302216
WIPF1	0.529328	0.320432	1.59021	Stress fibroblast	1.08128	0.642697	-1.06088	-0.551947
FNIP2	0.650443	0.374215	1.71183	Osteoclast	0.39822	0.808989	-1.06139	0.252223
RPL14	0.472694	0.30284	1.53411	Capillary EC	1.41007	0.739164	-1.06142	-0.937376
ST8SIA4	0.0258429	0.0185976	1.08801	Monocyte	0.268655	0.549565	-1.06217	-0.242812
TANC2	0.258287	0.163358	1.32063	Mature osteoblast	1.32063	0.653933	-1.06234	-1.06234
IRF8	0.00305857	0.00276451	1.06587	B cell	0.0311395	0.493703	-1.06281	-0.028081
GNG2	0.0444749	0.0334255	1.1074	Osteoclast	0.0981266	0.606742	-1.06292	-0.0536516
HIPK2	0.536809	0.33526	1.60001	Angiogenic EC	0.518743	0.724	-1.0632	0.0180662
RPL35A	0.601429	0.360392	1.66497	Capillary EC	1.47577	0.76935	-1.06354	-0.874337
NPL	0.052179	0.0379492	1.11593	Resident macrophage	0.0735232	0.599707	-1.06375	-0.0213441
ADAP2	0.0222753	0.0168384	1.08629	Resident macrophage	0.0847205	0.613073	-1.06401	-0.0624453
TET3	0.074548	0.0512692	1.13857	Monocyte	0.196631	0.609561	-1.06402	-0.122083
SFRP4	0.0583919	0.0402111	1.1231	WIF1+ osteoblast	1.1231	0.472079	-1.06471	-1.06471
CHCHD3	0.304853	0.196532	1.3696	Osteoclast	0.518156	0.748315	-1.06475	-0.213303
ADGRF5	0.0284051	0.0198542	1.09331	Arterial EC	0.544937	0.576006	-1.0649	-0.516532
ABLIM3	0.106953	0.0711234	1.17201	Angiogenic EC	0.076538	0.536707	-1.06506	0.0304153
AQP7	0.0283762	0.0213622	1.09577	Adipocyte	0.0882395	0.653093	-1.0674	-0.0598633
PARP14	0.147689	0.104046	1.21563	Monocyte	0.53321	0.698551	-1.06795	-0.385521
ANKRD28	0.993315	0.534054	2.06129	Plasma cell	1.14361	0.786	-1.06798	-0.150293
FNBP1L	0.121345	0.0811762	1.18935	Lymphatic EC	0.262113	0.639731	-1.06801	-0.140768
LIPE-AS1	0.0814395	0.0552903	1.14967	Adipocyte	0.174736	0.659933	-1.06823	-0.0932967
PTPRK	0.566904	0.315155	1.63519	WIF1+ osteoblast	1.63519	0.700115	-1.06828	-1.06828
CDC42EP3	0.130141	0.0889671	1.19904	WIF1+ osteoblast	1.19904	0.605613	-1.0689	-1.0689
TCIRG1	0.0272676	0.0198542	1.09628	Osteoclast	0.0778636	0.65618	-1.06901	-0.050596
TBC1D4	0.376091	0.229706	1.44544	Osteoclast	0.423151	0.703371	-1.06935	-0.04706
CASC15	0.174039	0.116612	1.24388	Osteocyte	1.24388	0.530905	-1.06984	-1.06984
THBS1	0.196273	0.126916	1.26636	Cycling myeloid	1.07229	0.555556	-1.07009	-0.876013
TEK	0.0246767	0.0183463	1.0951	Lymphatic EC	0.058714	0.549171	-1.07042	-0.0340373
ECT2	0.0183919	0.0140739	1.09054	Cycling myeloid	0.0365619	0.638647	-1.07215	-0.01817
SLC7A2	0.799162	0.403368	1.87132	Pericyte / mural	0.996306	0.787774	-1.07216	-0.197144
PIP5K1B	0.0534582	0.035436	1.12612	Osteoclast	0.0560518	0.622472	-1.07266	-0.00259353
STRADB	0.0978557	0.071626	1.1706	Osteoclast	0.217779	0.683146	-1.07275	-0.119924
AHR	0.124698	0.0846946	1.19861	Dendritic cell	0.467167	0.587719	-1.07392	-0.342469
RPL18	0.654296	0.376477	1.72838	Capillary EC	1.70761	0.786378	-1.07409	-1.05331
ANTXR2	0.316712	0.197286	1.39087	Mature osteoblast	1.39087	0.692024	-1.07416	-1.07416
FAU	0.517023	0.311385	1.5915	Capillary EC	1.34506	0.74613	-1.07448	-0.828035
KIF20B	0.0740145	0.0510178	1.14881	Cycling myeloid	0.0866902	0.666667	-1.0748	-0.0126757
SUMF1	0.505275	0.295049	1.58233	Osteoclast	0.920672	0.8	-1.07706	-0.415397
LY9	0.00276708	0.00175924	1.0801	B cell	0.00829854	0.455919	-1.07733	-0.00553146
PAPPA	0.158514	0.0995225	1.23677	Activated fibroblast	1.07049	0.552551	-1.07826	-0.911979
RPLP0	0.585307	0.361397	1.66432	Mature osteoblast	1.66432	0.762925	-1.07901	-1.07901
CERS6	0.263628	0.165368	1.34363	Cycling myeloid	0.563807	0.711111	-1.08001	-0.300179
AQP1	0.0314016	0.023624	1.11182	Capillary EC	0.112266	0.587461	-1.08041	-0.0808649
HDAC9	1.25771	0.501131	2.33903	Dendritic cell	2.12424	0.853933	-1.08132	-0.866532
TBC1D5	1.2404	0.605428	2.32192	Osteoclast	1.38238	0.923596	-1.08152	-0.141983
TFRC	0.473001	0.297562	1.55514	Osteoclast	0.182002	0.750562	-1.08213	0.291
TNS3	1.09933	0.582056	2.18363	CAR	2.18363	0.85161	-1.0843	-1.0843
SETBP1	0.49346	0.28374	1.58043	B cell	1.19553	0.667506	-1.08697	-0.702068
DOCK11	0.141013	0.0980146	1.22885	Monocyte	0.210919	0.695652	-1.08784	-0.0699061
GGT5	0.0426789	0.0319176	1.13078	Activated fibroblast	0.759922	0.562245	-1.0881	-0.717243
IKZF3	0.0142393	0.00955014	1.10309	B cell	0.0255305	0.493703	-1.08885	-0.0112912
LINC00926	0.00950054	0.00728826	1.09852	B cell	0.0159698	0.528967	-1.08902	-0.00646931
TMEM131L	0.20894	0.140488	1.29835	B cell	0.260007	0.596977	-1.08941	-0.0510662
DENND5B	0.465769	0.287007	1.55609	Plasma cell	0.964013	0.748	-1.09032	-0.498244
FCHO2	0.644869	0.398593	1.73616	Resident macrophage	0.527001	0.778732	-1.09129	0.117867
DNAJC1	0.759681	0.428248	1.85369	Plasma cell	0.688207	0.81	-1.09401	0.0714733
MZB1	0.00430708	0.00326715	1.09911	Plasma cell	0.0157016	0.56	-1.0948	-0.0113945
UBE2E2	0.891829	0.461674	1.98666	Monocyte	1.1384	0.841751	-1.09483	-0.246574
SH3RF1	0.651636	0.377984	1.74661	Pericyte / mural	0.9748	0.739908	-1.09497	-0.323164
PHKB	0.406547	0.25911	1.50206	Cycling myeloid	0.653042	0.763285	-1.09552	-0.246495
TAGLN	0.113509	0.0753958	1.20998	Activated fibroblast	0.719831	0.56113	-1.09647	-0.606322
ATP6V0E1	0.161167	0.119125	1.25827	Osteoclast	0.32953	0.71236	-1.09711	-0.168363
FOXP1	1.10829	0.554411	2.20565	B cell	1.55702	0.89899	-1.09735	-0.448731
RPL36A	0.454207	0.286504	1.55181	Capillary EC	1.50856	0.739938	-1.0976	-1.05435
RPS20	0.665969	0.395577	1.76447	Capillary EC	1.4143	0.787152	-1.09851	-0.748327
PIAS1	0.768157	0.452375	1.86734	Cycling myeloid	0.903234	0.856039	-1.09918	-0.135076
DENND1B	0.536718	0.316914	1.63599	Osteoclast	0.839643	0.802247	-1.09927	-0.302925
H2AFY	0.208828	0.150038	1.30846	Inflammatory Mac	0.482783	0.703382	-1.09963	-0.273954
SATB1-AS1	0.0124828	0.00955014	1.11326	Osteoclast	0.0435974	0.6	-1.10078	-0.0311146
PTPRS	0.230279	0.160593	1.33111	Mature osteoblast	1.33111	0.689069	-1.10083	-1.10083
CSTB	0.0934032	0.0718774	1.19467	Osteoclast	0.246725	0.633708	-1.10126	-0.153322
MAF	0.132918	0.0927369	1.23446	Resident macrophage	0.190349	0.64	-1.10154	-0.0574306
EYA2	0.0442806	0.0316662	1.14584	Stress fibroblast	1.04368	0.477027	-1.10156	-0.999402
INPP5D	0.138546	0.0907263	1.24054	B cell	0.102777	0.581864	-1.10199	0.035769
CTNNB1	1.40962	0.681578	2.51254	WIF1+ osteoblast	2.51254	0.869416	-1.10293	-1.10293
PDGFC	0.782933	0.38477	1.88597	Resident macrophage	0.999321	0.720585	-1.10304	-0.216388
CYTOR	0.0718458	0.0540337	1.17542	Plasma cell	0.303659	0.54	-1.10358	-0.231813
LINC00989	0.0107741	0.00829354	1.11607	Pericyte / mural	0.0606299	0.544406	-1.10529	-0.0498558
SDCCAG8	0.689847	0.403368	1.79561	Osteoclast	1.05531	0.833708	-1.10577	-0.365464
PLAAT3	0.0938531	0.0665996	1.20125	Adipocyte	0.576196	0.694051	-1.10739	-0.482342
SLCO3A1	0.175229	0.114602	1.28302	Monocyte	0.643047	0.626087	-1.10779	-0.467818
RPS25	0.807391	0.45715	1.91574	Capillary EC	1.64419	0.824303	-1.10835	-0.836795
MSC-AS1	0.0311116	0.0216135	1.1409	Adipocyte	0.759611	0.619529	-1.10979	-0.728499
CXCR4	0.0118841	0.00829354	1.12178	B cell	0.098298	0.516373	-1.1099	-0.0864139
MGAT1	0.0977736	0.071626	1.2077	Inflammatory Mac	0.199721	0.592951	-1.10993	-0.101947
RPL18A	0.512437	0.309123	1.62372	Capillary EC	1.56494	0.75774	-1.11128	-1.0525
NYAP2	0.00755909	0.00552903	1.11964	Osteoclast	0.0256713	0.52809	-1.11208	-0.0181122
NEDD4L	0.0689618	0.0472481	1.18133	Osteoclast	0.479772	0.624719	-1.11237	-0.41081
ARHGAP11B	0.00636666	0.00452375	1.1194	Cycling myeloid	0.0257388	0.626087	-1.11304	-0.0193722
RPL21	0.777783	0.447349	1.89116	Capillary EC	1.70042	0.815789	-1.11338	-0.922634
ZEB1	1.11384	0.565217	2.22772	Arterial EC	2.09561	0.841282	-1.11388	-0.981765
CYTH1	0.378499	0.243026	1.49269	T/NK cell	0.349265	0.7343	-1.11419	0.0292336
BMPER	0.150043	0.091229	1.26428	WIF1+ osteoblast	1.26428	0.546821	-1.11424	-1.11424
PTPN4	0.494103	0.304348	1.60937	Mature osteoblast	1.60937	0.709749	-1.11526	-1.11526
GSE1	0.465396	0.270922	1.58083	Adipocyte	1.25357	0.828283	-1.11543	-0.788176
TLL1	0.0164636	0.011812	1.13218	Lymphatic EC	0.0694398	0.475691	-1.11572	-0.0529763
HSP90AA1	0.568748	0.363659	1.68471	Inflammatory Mac	0.740109	0.671404	-1.11597	-0.171361
AFF1	1.0923	0.580297	2.21006	Osteoclast	1.44299	0.898876	-1.11776	-0.350689
MARC1	0.0322013	0.0228701	1.15057	Adipocyte	0.111912	0.65085	-1.11836	-0.079711
PFKFB1	0.01381	0.0108067	1.13319	Adipocyte	0.0341082	0.619806	-1.11938	-0.0202982
MAPK10	0.872872	0.46092	1.99254	Adipocyte	1.78707	0.832743	-1.11967	-0.914201
HERC1	0.806109	0.476753	1.92625	Osteoclast	1.44801	0.867416	-1.12014	-0.641896
ADGRL2	0.618178	0.336265	1.74118	Lymphatic EC	1.42071	0.767677	-1.123	-0.802536
AC093817.2	0.0134583	0.00854486	1.13647	Angiogenic EC	0.0449017	0.449388	-1.12301	-0.0314434
RNF130	0.562255	0.347323	1.68621	Monocyte	0.323755	0.76878	-1.12395	0.2385
UVRAG	0.536644	0.328223	1.66083	B cell	0.964193	0.808081	-1.12419	-0.427549
AC068234.2	0.0206998	0.0155818	1.1455	Osteoclast	0.269509	0.631461	-1.1248	-0.248809
BRIP1	0.0240278	0.0165871	1.1489	Cycling myeloid	0.0832972	0.593237	-1.12487	-0.0592694
SPIDR	1.20402	0.619	2.32902	Monocyte	1.39141	0.870531	-1.125	-0.187391
RPL8	0.521004	0.314903	1.64609	Capillary EC	1.52679	0.767028	-1.12509	-1.00579
RFTN1	0.0850818	0.0610706	1.21234	CAR	1.21234	0.666667	-1.12726	-1.12726
GTDC1	0.182779	0.117617	1.31016	Cycling myeloid	0.849633	0.757576	-1.12738	-0.666854
CPNE8	0.370145	0.224177	1.49844	Arterial EC	0.602564	0.698212	-1.1283	-0.232419
FRRS1	0.012092	0.00980146	1.14238	Osteoclast	0.0588958	0.644944	-1.13029	-0.0468038
EDNRA	0.0262862	0.0175924	1.15678	Pericyte / mural	0.177554	0.588812	-1.1305	-0.151268
SCN9A	0.026255	0.0183463	1.15675	Resident macrophage	0.248927	0.536878	-1.1305	-0.222672
XPO1	0.313272	0.21337	1.44424	Cycling myeloid	0.551676	0.784541	-1.13097	-0.238404
PIK3CB	0.309221	0.206585	1.44027	Osteoclast	0.593611	0.737079	-1.13105	-0.28439
CENPP	0.611727	0.334757	1.74338	Cycling myeloid	0.849857	0.784541	-1.13165	-0.23813
NUSAP1	0.0219001	0.0155818	1.15402	Cycling myeloid	0.0226191	0.659903	-1.13212	-0.000718974
TOX	0.160531	0.0955014	1.29304	T/NK cell	0.050383	0.519077	-1.13251	0.110148
RPL7	0.479953	0.295049	1.61361	Capillary EC	1.45074	0.743034	-1.13366	-0.970782
SLC12A2	0.158314	0.107565	1.29229	Pericyte / mural	0.156282	0.569204	-1.13397	0.00203256
AL136119.1	0.0224963	0.0158331	1.15742	Adipocyte	0.0882248	0.529037	-1.13492	-0.0657285
WLS	0.133761	0.0914803	1.26897	Resident macrophage	0.405586	0.621951	-1.13521	-0.271825
ATP8A1	0.243015	0.152551	1.3797	T/NK cell	0.444724	0.578462	-1.13668	-0.201709
LINC01934	0.0158835	0.0120633	1.15444	T/NK cell	0.0398881	0.476615	-1.13856	-0.0240046
SLC38A1	0.424744	0.263885	1.56449	T/NK cell	0.0926129	0.658154	-1.13975	0.332131
RNASE1	0.077396	0.0525258	1.21811	Dendritic cell	0.255067	0.544118	-1.14072	-0.177671
FOXP2	1.05	0.508168	2.19093	Osteoprogenitor	2.19093	0.775102	-1.14093	-1.14093
RPL9	0.739671	0.4285	1.88062	Capillary EC	1.59227	0.809598	-1.14094	-0.852594
SLC44A1	0.196201	0.130435	1.33735	Plasma cell	0.719787	0.66	-1.14115	-0.523586
CD14	0.0545557	0.0412164	1.19586	Dendritic cell	0.15396	0.570175	-1.1413	-0.0994044
COL18A1	0.0523022	0.0387032	1.19452	Pericyte / mural	0.205722	0.585352	-1.14222	-0.15342
CAMK2D	0.877051	0.464438	2.02137	CAR	2.02137	0.811106	-1.14432	-1.14432
RIC1	0.510158	0.323951	1.65453	Plasma cell	0.616574	0.752	-1.14437	-0.106416
C1QA	0.0329406	0.0238753	1.17806	Dendritic cell	0.125861	0.546053	-1.14511	-0.0929201
CEP170	0.423491	0.273184	1.56873	Osteoclast	0.608312	0.788764	-1.14524	-0.184821
RAP1B	0.610998	0.381754	1.75748	Angiogenic EC	1.04526	0.794613	-1.14648	-0.434257
LINC00278	0.0397639	0.0263885	1.18636	Adipocyte	0.316153	0.579125	-1.1466	-0.276389
PRKCE	0.498983	0.300578	1.64569	B cell	0.716917	0.680101	-1.14671	-0.217934
STK10	0.121515	0.0892184	1.26832	Monocyte	0.113731	0.626087	-1.14681	0.00778384
RNF150	0.0490851	0.0321689	1.19638	Adipocyte	0.899326	0.62963	-1.1473	-0.850241
CYP1B1	0.122033	0.0879618	1.27048	Activated fibroblast	0.938262	0.576531	-1.14845	-0.81623
CNTNAP3B	0.036263	0.0276451	1.18495	Lymphatic EC	0.088538	0.585083	-1.14868	-0.0522749
SLC7A6	0.168083	0.119377	1.3169	Adipocyte	0.147596	0.696884	-1.14881	0.0204872
ZFP36L2	0.279817	0.188741	1.42909	T/NK cell	1.07051	0.619195	-1.14927	-0.790697
SNX10	0.0230643	0.018095	1.17234	Osteoclast	0.0691305	0.680899	-1.14928	-0.0460663
RPS9	0.554932	0.340035	1.70437	Capillary EC	1.47214	0.783282	-1.14944	-0.917212
CD59	0.502997	0.325961	1.6525	Capillary EC	0.430241	0.779412	-1.1495	0.0727555
VEGFC	0.0134008	0.0090475	1.16364	Arterial EC	0.519954	0.511177	-1.15024	-0.506553
RASAL2	0.610549	0.337522	1.76166	Lymphatic EC	1.03836	0.794613	-1.15111	-0.427815
RPS27	0.814072	0.458658	1.96606	Capillary EC	1.73802	0.818885	-1.15199	-0.923951
PAG1	0.0431324	0.029907	1.1959	Monocyte	0.0818614	0.507826	-1.15277	-0.0387289
RPS15A	0.485535	0.307615	1.63833	Capillary EC	1.33376	0.767802	-1.1528	-0.848221
MS4A7	0.0168313	0.0115607	1.17049	Resident macrophage	0.0909591	0.621463	-1.15366	-0.0741278
FCRL1	0.000715098	0.000753958	1.15551	B cell	0.0092112	0.523929	-1.15479	-0.0084961
LPP	1.552	0.724554	2.70739	Pericyte / mural	2.28341	0.942761	-1.15539	-0.731412
FZD4	0.0533436	0.0399598	1.21057	Adipocyte	0.178683	0.720539	-1.15723	-0.125339
GPR183	0.0270699	0.0216135	1.18489	Inflammatory Mac	0.0510199	0.544059	-1.15782	-0.02395
PDE1A	0.0417283	0.0281478	1.19967	Pericyte / mural	0.708366	0.568051	-1.15794	-0.666638
BRCA2	0.0564309	0.0397085	1.21513	Cycling myeloid	0.0581609	0.696618	-1.1587	-0.00173001
SGMS2	0.175984	0.121639	1.33498	Mature osteoblast	1.33498	0.611521	-1.159	-1.159
ROBO2	1.34609	0.450616	2.50539	Angiogenic EC	1.71451	0.735261	-1.1593	-0.368418
CFH	1.26081	0.534054	2.42105	Stress fibroblast	2.33148	0.837755	-1.16023	-1.07066
PDZRN4	0.259065	0.12566	1.421	Osteoprogenitor	1.421	0.454545	-1.16193	-1.16193
SH3BP5	0.48689	0.285248	1.64979	Angiogenic EC	0.569815	0.690236	-1.1629	-0.0829254
RPL37	0.68383	0.40563	1.8486	Capillary EC	1.57007	0.802632	-1.16477	-0.886243
MAP1B	0.0834071	0.0585574	1.25059	Mature osteoblast	1.25059	0.644018	-1.16718	-1.16718
ABCG1	0.0767608	0.0464941	1.24425	Angiogenic EC	0.129284	0.592881	-1.16749	-0.052523
TC2N	0.00721297	0.00477507	1.17476	T/NK cell	0.0254023	0.506769	-1.16754	-0.0181893
NRP2	0.445505	0.277457	1.61484	Angiogenic EC	1.33361	0.767677	-1.16934	-0.888107
LGMN	0.135569	0.0982659	1.30554	Resident macrophage	0.207246	0.597854	-1.16997	-0.0716768
NCAPG2	0.0467948	0.0334255	1.21798	Cycling myeloid	0.0836742	0.700483	-1.17119	-0.0368794
FBXL17	1.23215	0.601156	2.40344	Osteoclast	1.19704	0.934831	-1.17128	0.0351139
RPL27A	0.53089	0.329982	1.70231	Capillary EC	1.60524	0.777864	-1.17142	-1.07435
LRBA	0.785647	0.438552	1.95732	T/NK cell	1.27113	0.778338	-1.17167	-0.485482
MIS18BP1	0.283199	0.189495	1.4549	Cycling myeloid	0.73526	0.770048	-1.1717	-0.452061
GAS7	0.198384	0.132194	1.37103	Monocyte	0.950808	0.657971	-1.17264	-0.752425
PSAP	0.59617	0.370445	1.76905	Dendritic cell	1.03089	0.752924	-1.17288	-0.434723
MICAL3	0.284369	0.193265	1.45743	Osteoclast	1.17374	0.759551	-1.17306	-0.889367
THEMIS	0.00853336	0.00653431	1.18187	T/NK cell	0.0316	0.446154	-1.17334	-0.0230666
COLEC12	0.691751	0.388037	1.8656	Resident macrophage	1.49705	0.740488	-1.17385	-0.805296
PYHIN1	0.0041071	0.00301583	1.17829	T/NK cell	0.0184244	0.531077	-1.17418	-0.0143173
CYYR1	0.0118403	0.00879618	1.18657	Arterial EC	0.0785988	0.576006	-1.17473	-0.0667585
CHSY3	0.843416	0.401608	2.01824	CAR	2.01824	0.730918	-1.17482	-1.17482
IGHG1	0.00987416	0.00753958	1.1851	Plasma cell	0.0939226	0.34	-1.17522	-0.0840485
PPP1R16B	0.012758	0.00929882	1.18802	Lymphatic EC	0.056828	0.58232	-1.17527	-0.04407
FLI1	0.220643	0.145514	1.39621	Lymphatic EC	0.719346	0.688878	-1.17557	-0.498703
BNC2	0.127509	0.0809249	1.30348	Osteoclast	0.320425	0.65618	-1.17597	-0.192916
TENM4	0.075866	0.0527771	1.25194	WIF1+ osteoblast	1.25194	0.52921	-1.17607	-1.17607
TANK	0.450175	0.284745	1.62839	Osteoclast	1.4123	0.757303	-1.17822	-0.962126
MGAT4A	0.0646366	0.0464941	1.24319	Resident macrophage	0.161764	0.637756	-1.17855	-0.097127
SLC16A7	0.74637	0.423473	1.92513	Osteoclast	0.735314	0.822472	-1.17876	0.0110556
RPL17	0.676969	0.400603	1.8562	Capillary EC	1.63221	0.801084	-1.17924	-0.955243
SBF2	1.25133	0.640362	2.43129	Monocyte	1.98239	0.925926	-1.17997	-0.731057
H3F3A	0.435592	0.289269	1.6156	Capillary EC	1.00785	0.760062	-1.18001	-0.572253
STRIP2	0.0175453	0.0145765	1.19773	Osteoclast	0.0159758	0.683146	-1.18019	0.00156953
COL22A1	0.0163945	0.011812	1.1985	Mature osteoblast	1.1985	0.567208	-1.1821	-1.1821
RPS19	0.545472	0.330234	1.72764	Capillary EC	1.48878	0.780186	-1.18217	-0.943312
ZNF267	0.0988908	0.0708721	1.28182	Osteoclast	0.129502	0.705618	-1.18293	-0.0306115
IFNGR1	0.166376	0.118371	1.34988	Dendritic cell	0.512524	0.688596	-1.18351	-0.346149
IFI27	0.0503941	0.0349334	1.23452	Capillary EC	0.121939	0.614551	-1.18413	-0.0715445
RUBCNL	0.075837	0.0512692	1.26006	B cell	0.114304	0.564232	-1.18422	-0.038467
NFIB	1.1861	0.589595	2.37156	Lymphatic EC	0.83486	0.892256	-1.18546	0.35124
CPVL	0.0297283	0.0206082	1.21645	Dendritic cell	0.114612	0.611111	-1.18672	-0.0848833
ZNF462	0.261011	0.172405	1.44778	Osteoclast	0.415081	0.732584	-1.18677	-0.154069
RPS17	0.533613	0.324705	1.72103	Capillary EC	1.68622	0.778638	-1.18742	-1.15261
KIF11	0.0151263	0.0105554	1.2035	Cycling myeloid	0.0164381	0.670531	-1.18838	-0.00131188
TMEM181	0.204284	0.143252	1.39317	Osteoclast	0.334845	0.737079	-1.18889	-0.130561
KNL1	0.0114273	0.00854486	1.20044	Cycling myeloid	0.0185951	0.689855	-1.18901	-0.00716781
PRIM2	0.25027	0.159085	1.43936	Cycling myeloid	0.441102	0.73913	-1.1891	-0.190832
NDUFAF6	0.230217	0.154561	1.41954	Plasma cell	0.231709	0.658	-1.18932	-0.00149195
TRHDE-AS1	0.0147242	0.0113094	1.20415	Adipocyte	0.106522	0.648843	-1.18943	-0.091798
GPCPD1	0.27719	0.18673	1.46991	Monocyte	0.485484	0.692174	-1.19273	-0.208294
ZNF117	0.062105	0.0457401	1.25484	Adipocyte	0.277588	0.703704	-1.19274	-0.215483
RPL15	0.654969	0.384267	1.8505	Capillary EC	1.7308	0.810372	-1.19553	-1.07583
ADIPOQ	0.0808193	0.0560442	1.27651	Adipocyte	0.16949	0.68933	-1.19569	-0.088671
CTIF	0.203245	0.138477	1.39989	Adipocyte	0.352912	0.740741	-1.19665	-0.149667
LINC00639	0.00836237	0.00603167	1.20713	Arterial EC	0.033053	0.494039	-1.19877	-0.0246907
PICALM	1.18111	0.619251	2.38013	Angiogenic EC	1.87525	0.942761	-1.19902	-0.694144
NCOA7	0.21662	0.147022	1.41623	Angiogenic EC	0.395852	0.632925	-1.19961	-0.179233
ATAD2	0.0846129	0.0595627	1.28536	Cycling myeloid	0.190182	0.6657	-1.20075	-0.105569
TMTC1	0.595198	0.312641	1.79626	Arterial EC	1.61554	0.69076	-1.20107	-1.02034
PLSCR4	0.30463	0.198794	1.50776	CAR	1.50776	0.680135	-1.20313	-1.20313
RPL30	0.793509	0.446846	1.99684	Capillary EC	1.68043	0.842879	-1.20333	-0.886923
TENM3	0.25421	0.145514	1.45811	Adipocyte	0.687855	0.694405	-1.2039	-0.433645
CKB	0.144284	0.103041	1.34954	Osteoclast	0.274285	0.669663	-1.20525	-0.130001
DIP2B	0.301763	0.201558	1.50795	Resident macrophage	0.59308	0.726927	-1.20619	-0.291317
VPS13C	0.49384	0.314149	1.70128	Monocyte	1.05156	0.807729	-1.20744	-0.557724
SGMS1	0.598884	0.357125	1.80632	Resident macrophage	0.74913	0.75961	-1.20744	-0.150246
PDE3A	0.0594128	0.0376979	1.26724	Pericyte / mural	0.456	0.546713	-1.20783	-0.396587
IFI16	0.214188	0.146268	1.42212	Cycling myeloid	0.65884	0.765217	-1.20794	-0.444652
GPR137B	0.0464007	0.0334255	1.25489	Osteoclast	0.260452	0.692135	-1.20849	-0.214052
AKAP13	1.18419	0.609198	2.39397	B cell	1.10167	0.901561	-1.20978	0.0825202
KLF6	0.29989	0.197034	1.51033	Inflammatory Mac	0.57493	0.678226	-1.21044	-0.27504
GAS2L3	0.0104043	0.00753958	1.2211	Cycling myeloid	0.0454704	0.66087	-1.21069	-0.0350661
RPS4X	0.576021	0.342297	1.78941	Mature osteoblast	1.78941	0.785081	-1.21339	-1.21339
AP001528.1	0.0916288	0.066097	1.30539	Adipocyte	0.330303	0.690236	-1.21377	-0.238674
PTX3	0.0614661	0.035436	1.27626	Activated fibroblast	0.778802	0.47398	-1.21479	-0.717336
SRGAP3	0.224613	0.148781	1.4402	WIF1+ osteoblast	1.4402	0.585911	-1.21558	-1.21558
CARMIL1	0.954361	0.513948	2.17026	Plasma cell	0.789395	0.814	-1.2159	0.164966
NLGN1	0.127694	0.0703694	1.34369	CAR	1.34369	0.533448	-1.216	-1.216
COP1	0.839894	0.480774	2.0571	Monocyte	1.14957	0.846087	-1.2172	-0.309677
AL035446.2	0.0907979	0.0532797	1.30857	Osteoclast	0.608087	0.559551	-1.21778	-0.517289
ATP8B1	0.138514	0.0982659	1.35792	Angiogenic EC	0.176905	0.603448	-1.21941	-0.0383912
EHMT1	0.490561	0.314149	1.71034	Plasma cell	0.713802	0.706	-1.21978	-0.223241
PTPN22	0.21382	0.145765	1.4343	Osteoclast	0.068828	0.750562	-1.22048	0.144992
PTPRM	2.12426	0.83237	3.34506	Arterial EC	3.08325	0.961252	-1.22081	-0.95899
CDK17	0.917397	0.503393	2.13834	Angiogenic EC	0.941412	0.834816	-1.22094	-0.0240145
APBB2	0.885913	0.481277	2.10724	CAR	2.10724	0.875421	-1.22132	-1.22132
FAM155A	0.0963262	0.054285	1.3183	Stromal osteoblast	1.3183	0.523118	-1.22197	-1.22197
EML4	0.432774	0.278211	1.65476	T/NK cell	0.656121	0.727273	-1.22199	-0.223347
AC008014.1	1.07429	0.502136	2.29743	Plasma cell	0.896656	0.848	-1.22314	0.177632
PELI1	1.04928	0.515456	2.27268	Plasma cell	0.226016	0.784	-1.22341	0.82326
PLCL2	0.0975617	0.0653431	1.32136	B cell	0.654731	0.651208	-1.2238	-0.55717
HSPA1A	0.110148	0.0804222	1.33451	Inflammatory Mac	0.202749	0.54008	-1.22436	-0.0926008
SCD5	0.0173653	0.0130686	1.24233	Osteoclast	0.218672	0.680899	-1.22496	-0.201306
GLUL	0.254779	0.172656	1.48022	Inflammatory Mac	0.855409	0.672464	-1.22544	-0.60063
CENPF	0.00393227	0.00301583	1.23044	Cycling myeloid	0.0379672	0.638647	-1.22651	-0.0340349
IFNAR2	0.0923462	0.0653431	1.31935	Monocyte	0.333921	0.64087	-1.22701	-0.241575
SLC37A2	0.0414859	0.030661	1.26869	Osteoclast	0.0198087	0.737079	-1.2272	0.0216772
CLSTN2	0.0488848	0.0309123	1.27719	Pericyte / mural	0.604556	0.528258	-1.2283	-0.555671
RPL23A	0.664719	0.382508	1.8936	Capillary EC	1.67815	0.80418	-1.22888	-1.01343
TCF12	1.27709	0.642624	2.50827	Resident macrophage	1.77406	0.90878	-1.23118	-0.496967
DIAPH2	0.564906	0.322945	1.79664	Monocyte	1.02869	0.811448	-1.23174	-0.463782
WWTR1	0.902112	0.494848	2.13464	Angiogenic EC	0.77569	0.788098	-1.23252	0.126422
CLEC14A	0.0171206	0.0123147	1.25419	Capillary EC	0.0593663	0.670279	-1.23707	-0.0422456
RPS14	0.7109	0.409651	1.94897	Capillary EC	1.64218	0.831269	-1.23807	-0.93128
SAMSN1	0.012828	0.00980146	1.2519	Monocyte	0.0624876	0.569565	-1.23908	-0.0496596
CMIP	0.413266	0.256848	1.65241	Angiogenic EC	0.386307	0.765217	-1.23914	0.0269588
PDLIM1	0.0256218	0.0185976	1.26546	Angiogenic EC	0.192961	0.590656	-1.23984	-0.167339
FAM49A	0.0821767	0.0575521	1.32361	Monocyte	0.170014	0.627826	-1.24143	-0.0878373
SP100	0.425446	0.27042	1.66748	B cell	1.24285	0.700252	-1.24204	-0.817408
ACTG1	0.369606	0.244031	1.61311	Capillary EC	1.44936	0.750774	-1.2435	-1.07975
TPM1	0.177312	0.123398	1.42171	Mature osteoblast	1.42171	0.705318	-1.2444	-1.2444
CLEC2D	0.452074	0.288012	1.69945	T/NK cell	0.747208	0.715692	-1.24738	-0.295134
APBB1IP	0.0447501	0.0319176	1.29359	Monocyte	0.632391	0.697946	-1.24884	-0.587641
PODXL	0.0311296	0.023624	1.28024	Arterial EC	0.0626165	0.642325	-1.24911	-0.0314869
ITK	0.013085	0.0103041	1.26414	T/NK cell	0.0410417	0.554769	-1.25105	-0.0279567
TNFRSF1B	0.0276689	0.0208595	1.27932	Monocyte	0.0874747	0.623478	-1.25165	-0.0598057
FNBP1	0.334268	0.223926	1.58605	Plasma cell	0.36866	0.756195	-1.25178	-0.0343914
STOX2	0.168745	0.104298	1.4216	Lymphatic EC	0.0828822	0.604972	-1.25286	0.0858632
EMB	0.0189724	0.0133199	1.27388	T/NK cell	0.0869954	0.575692	-1.25491	-0.0680229
MFSD1	0.124807	0.0917316	1.38157	Inflammatory Mac	0.270798	0.668599	-1.25676	-0.145992
MAOA	0.0816186	0.0570495	1.34	Adipocyte	0.436041	0.700337	-1.25838	-0.354423
ZFAND3	1.09331	0.582307	2.35219	Monocyte	1.5528	0.887826	-1.25888	-0.45949
NEGR1	0.216608	0.122644	1.47592	CAR	1.47592	0.537079	-1.25931	-1.25931
WDFY3	1.02339	0.563207	2.28332	Resident macrophage	1.37382	0.887415	-1.25993	-0.350428
SVEP1	0.150123	0.0975119	1.41258	Adipocyte	1.09912	0.700661	-1.26246	-0.948996
MT-ND1	0.995488	0.498115	2.2582	Capillary EC	2.01813	0.831269	-1.26271	-1.02265
BCL11A	0.0086752	0.00603167	1.27214	B cell	0.0139701	0.559194	-1.26346	-0.00529491
MDFIC	0.402955	0.247298	1.6669	Adipocyte	1.51509	0.801347	-1.26394	-1.11213
FTH1	0.667932	0.400101	1.93246	Capillary EC	1.6997	0.811146	-1.26452	-1.03177
FGF7	0.173901	0.0977633	1.4399	Activated fibroblast	1.27817	0.62449	-1.266	-1.10427
TIMP1	0.588178	0.3428	1.85535	Stromal osteoblast	1.85535	0.75033	-1.26717	-1.26717
SFMBT2	0.549968	0.314652	1.81804	Resident macrophage	0.280358	0.763902	-1.26807	0.26961
MANBA	0.306338	0.201809	1.57758	Monocyte	0.277891	0.750634	-1.27124	0.0284467
DNAJC13	0.220125	0.151797	1.49215	Osteoclast	0.354183	0.737079	-1.27202	-0.134058
RPS15	0.461984	0.280975	1.73406	Capillary EC	1.6645	0.782508	-1.27208	-1.20252
STAB1	0.02636	0.018849	1.29864	Resident macrophage	0.114422	0.684	-1.27228	-0.088062
MRTFB	0.233423	0.151546	1.50583	Arterial EC	0.592974	0.681818	-1.2724	-0.359551
RPL32	0.630686	0.370947	1.90415	Capillary EC	1.60021	0.809598	-1.27346	-0.969521
ZNF438	0.261468	0.16386	1.53526	Osteoclast	0.559742	0.764045	-1.2738	-0.298274
MEF2A	2.05072	0.840663	3.32476	Osteocyte	3.32476	0.960265	-1.27404	-1.27404
MYO1D	1.68048	0.756974	2.95503	Osteoclast	2.34225	0.941573	-1.27455	-0.661774
RPL37A	0.88269	0.487057	2.15914	Mature osteoblast	2.15914	0.859133	-1.27645	-1.27645
MT-ND2	1.0998	0.518472	2.37647	Capillary EC	2.06243	0.89899	-1.27666	-0.962626
PLCXD3	0.211384	0.119879	1.48847	Lymphatic EC	0.457865	0.575138	-1.27708	-0.246481
CACHD1	0.647955	0.349083	1.92585	Adipocyte	0.952579	0.835017	-1.2779	-0.304624
NAALADL2	0.768921	0.382759	2.04816	CAR	2.04816	0.787879	-1.27924	-1.27924
LINC01374	0.0183864	0.012566	1.2985	Resident macrophage	0.101233	0.548098	-1.28011	-0.0828463
JUN	0.242684	0.160844	1.52445	Inflammatory Mac	0.57784	0.640705	-1.28177	-0.335157
SEPTIN11	0.189259	0.126414	1.47158	Adipocyte	1.07975	0.767677	-1.28232	-0.890493
GRB2	0.239098	0.166373	1.52271	Monocyte	0.24104	0.72087	-1.28361	-0.00194148
ST3GAL6	0.598069	0.346821	1.88169	Osteoclast	0.229472	0.851685	-1.28362	0.368597
TNFAIP8	0.0663372	0.0447349	1.35031	Adipocyte	0.143278	0.683502	-1.28397	-0.0769404
RPS6	0.759715	0.426992	2.04423	Capillary EC	1.67217	0.840557	-1.28451	-0.91245
CCNY	0.571212	0.353606	1.8561	Arterial EC	0.762236	0.76006	-1.28489	-0.191024
PDE8B	0.0393	0.0268912	1.32462	Adipocyte	0.124751	0.659933	-1.28532	-0.0854512
NOTCH3	0.0291399	0.0233727	1.31474	Pericyte / mural	0.468656	0.682238	-1.2856	-0.439516
RPS16	0.636623	0.365418	1.92246	Capillary EC	1.67214	0.834365	-1.28583	-1.03552
AC120193.1	0.018118	0.0135712	1.30406	B cell	0.254487	0.556675	-1.28594	-0.236369
HMGB2	0.0891325	0.0676049	1.37624	Cycling myeloid	0.182352	0.72657	-1.28711	-0.0932195
PALLD	0.274915	0.184468	1.56262	Osteoclast	0.832088	0.768539	-1.2877	-0.557173
DTNA	0.0553024	0.0379492	1.34331	Resident macrophage	0.776625	0.636683	-1.28801	-0.721323
CEP192	0.286448	0.192008	1.57486	Cycling myeloid	0.444064	0.799034	-1.28841	-0.157615
RPL34	0.748075	0.425232	2.03713	Capillary EC	1.79699	0.842879	-1.28905	-1.04891
NOSTRIN	0.0207318	0.0158331	1.30981	Angiogenic EC	0.0856792	0.615128	-1.28908	-0.0649474
RPS3	0.613688	0.367932	1.90307	Capillary EC	1.70606	0.815789	-1.28938	-1.09237
CDK14	0.625553	0.330736	1.91571	Plasma cell	1.56636	0.808	-1.29015	-0.940806
RABGAP1L	1.15596	0.582056	2.4472	T/NK cell	1.43677	0.894	-1.29124	-0.280807
RPL41	1.15212	0.585826	2.44343	Capillary EC	2.28226	0.900155	-1.29131	-1.13014
ATG7	0.780052	0.449108	2.07165	Resident macrophage	0.768228	0.83639	-1.2916	0.0118239
LHFPL6	0.535702	0.294044	1.8287	Pericyte / mural	1.63007	0.746251	-1.293	-1.09437
TBC1D9	0.0326147	0.0238753	1.32587	B cell	0.172571	0.576826	-1.29326	-0.139956
ARHGAP25	0.0305649	0.0201056	1.32595	B cell	0.0518614	0.574307	-1.29538	-0.0212965
EDA	0.102657	0.0630812	1.3993	Resident macrophage	0.287325	0.61922	-1.29664	-0.184668
CIT	0.015647	0.0120633	1.3127	Cycling myeloid	0.0458576	0.719807	-1.29706	-0.0302106
ARAP2	0.183938	0.117869	1.48198	T/NK cell	0.181348	0.635692	-1.29804	0.00258976
RPS11	0.785263	0.439306	2.08469	Capillary EC	2.00083	0.845201	-1.29943	-1.21557
RPS3A	0.734609	0.420206	2.03407	Capillary EC	2.00532	0.839734	-1.29946	-1.27071
CEP128	0.172568	0.108821	1.47208	Cycling myeloid	0.298046	0.764251	-1.29951	-0.125478
EPS15	0.602277	0.369942	1.90285	Resident macrophage	1.13078	0.817171	-1.30057	-0.528501
TAOK3	0.266661	0.174416	1.56845	Monocyte	0.310014	0.743961	-1.30179	-0.0433535
MAML2	1.27161	0.573008	2.57364	CAR	2.57364	0.888889	-1.30203	-1.30203
LINC02607	0.0209385	0.0153305	1.32308	Adipocyte	0.252079	0.627833	-1.30215	-0.231141
CTNND1	0.332719	0.226439	1.63522	Angiogenic EC	0.988056	0.754209	-1.3025	-0.655337
PCSK5	0.265487	0.164614	1.57208	Activated fibroblast	1.43987	0.670034	-1.3066	-1.17439
ANKS1A	0.357799	0.231465	1.66615	Resident macrophage	0.368127	0.772683	-1.30835	-0.0103274
FCRL5	0.000412724	0.000251319	1.3089	Plasma cell	0.00692839	0.662	-1.30849	-0.00651567
RGS6	0.0864371	0.0540337	1.39649	Type-H EC	0.363959	0.636364	-1.31005	-0.277522
ME1	0.275479	0.175924	1.58557	Resident macrophage	0.509873	0.690049	-1.31009	-0.234394
MT-ND3	1.28121	0.574265	2.59261	Capillary EC	2.28001	0.888889	-1.31139	-0.998793
HLA-DPA1	0.0438029	0.0321689	1.3568	Dendritic cell	0.0863931	0.634503	-1.313	-0.0425901
MTRNR2L12	1.12806	0.54285	2.44188	Capillary EC	1.98536	0.876161	-1.31382	-0.857301
RAB30	0.069794	0.0515205	1.38447	Plasma cell	0.106484	0.67	-1.31467	-0.03669
MT-ND4	1.36066	0.594119	2.67544	Capillary EC	2.29518	0.902357	-1.31478	-0.934515
PTMA	0.710706	0.418196	2.0257	Capillary EC	1.31257	0.833591	-1.31499	-0.601863
TRHDE	0.034415	0.023624	1.34982	Adipocyte	0.373842	0.653801	-1.31541	-0.339427
CTSS	0.0455815	0.0336768	1.36185	Monocyte	0.109626	0.64087	-1.31627	-0.0640448
NOS1AP	0.321685	0.180447	1.63835	Osteoclast	0.293289	0.746067	-1.31666	0.0283959
RPL28	0.550289	0.329731	1.86708	Capillary EC	1.59597	0.807276	-1.31679	-1.04568
SRGN	0.143472	0.1048	1.46218	Dendritic cell	0.482807	0.682126	-1.31871	-0.339335
CD83	0.0623533	0.0432269	1.3839	B cell	0.0715603	0.546599	-1.32155	-0.00920707
ADIPOR2	0.190977	0.13144	1.51377	Arterial EC	0.235769	0.673621	-1.3228	-0.0447915
ZFPM2	0.459303	0.261121	1.78259	Angiogenic EC	0.776135	0.724694	-1.32329	-0.316831
PRDM2	0.733273	0.438804	2.05902	B cell	0.438995	0.780856	-1.32574	0.294278
RASA2	0.429275	0.272179	1.75611	T/NK cell	0.631448	0.720308	-1.32684	-0.202173
MT-ATP6	1.68281	0.65896	3.01007	Capillary EC	2.5121	0.929293	-1.32726	-0.829294
RPL7A	0.577956	0.345313	1.9059	Mature osteoblast	1.9059	0.814623	-1.32795	-1.32795
HSP90B1	0.701869	0.39231	2.02984	Plasma cell	1.06117	0.836	-1.32798	-0.359302
PPP2R5C	0.496431	0.321689	1.82621	T/NK cell	0.560315	0.732	-1.32977	-0.0638838
NSD2	0.153591	0.106559	1.48366	Cycling myeloid	0.180649	0.775845	-1.33007	-0.0270581
STK17B	0.0894181	0.0623272	1.42076	B cell	0.954993	0.659357	-1.33134	-0.865575
RPL19	0.646065	0.373209	1.97742	Capillary EC	1.77111	0.832817	-1.33135	-1.12505
DEC1	0.0773018	0.0495099	1.40885	Stromal osteoblast	1.40885	0.622193	-1.33155	-1.33155
MT-CO2	1.6518	0.653431	2.98503	Capillary EC	2.60211	0.915635	-1.33323	-0.950305
ABCA1	0.532832	0.286504	1.86696	Resident macrophage	0.899594	0.738078	-1.33413	-0.366762
KIAA1328	0.630086	0.366926	1.96459	Osteoclast	0.890471	0.817978	-1.33451	-0.260385
VIM	1.32338	0.650666	2.6587	Capillary EC	2.47025	0.920279	-1.33532	-1.14686
WDFY4	0.0216442	0.0158331	1.35807	B cell	0.0562664	0.61461	-1.33642	-0.0346221
ASPH	1.08054	0.575521	2.41824	Adipocyte	1.64523	0.922559	-1.3377	-0.564689
HERPUD1	0.931497	0.453883	2.26972	Plasma cell	0.584933	0.89	-1.33822	0.346564
FUT8	0.460059	0.271928	1.80018	Plasma cell	0.948395	0.752	-1.34012	-0.488336
PLXNA4	0.0543968	0.0414677	1.39485	Adipocyte	0.385496	0.713805	-1.34045	-0.331099
AP2A2	0.181124	0.129681	1.52363	Resident macrophage	0.278854	0.742341	-1.34251	-0.0977304
PDGFRA	0.58721	0.349837	1.93195	Activated fibroblast	1.73535	0.798469	-1.34474	-1.14814
CLDN5	0.0289432	0.0203569	1.37505	Capillary EC	0.0684139	0.600619	-1.34611	-0.0394706
FTL	0.706064	0.396582	2.05229	Dendritic cell	1.96116	0.817578	-1.34623	-1.2551
RAB31	0.205895	0.142749	1.55319	Monocyte	1.05984	0.771981	-1.34729	-0.853943
MKI67	0.00209949	0.00150792	1.35049	Cycling myeloid	0.0351556	0.696618	-1.34839	-0.0330561
ARHGEF7	0.381955	0.255341	1.73136	Arterial EC	0.85076	0.717172	-1.34941	-0.468805
SEMA6D	0.0587085	0.0422217	1.40892	Osteocyte	1.40892	0.557395	-1.35021	-1.35021
BCL11B	0.00519007	0.00452375	1.35714	T/NK cell	0.041608	0.582769	-1.35195	-0.036418
ACVR1C	0.0304927	0.0223674	1.3828	Adipocyte	0.132063	0.6633	-1.35231	-0.10157
TOP2A	0.00407344	0.00301583	1.35693	Cycling myeloid	0.0266667	0.697585	-1.35286	-0.0225933
AL589693.1	0.0277741	0.0193516	1.38185	Plasma cell	0.0768778	0.566	-1.35408	-0.0491037
RPS8	0.656221	0.387786	2.01085	Capillary EC	1.73585	0.835913	-1.35463	-1.07963
RPS24	0.576137	0.353606	1.93113	Capillary EC	1.75859	0.813467	-1.35499	-1.18246
DOCK5	0.668455	0.402362	2.02384	Osteoclast	0.815828	0.880899	-1.35538	-0.147373
PIK3R5	0.00843611	0.00603167	1.3653	Monocyte	0.060907	0.66087	-1.35687	-0.0524709
TFEC	0.0114624	0.00879618	1.36874	Osteoclast	0.0638077	0.723596	-1.35728	-0.0523453
CYTIP	0.013094	0.00929882	1.37233	T/NK cell	0.259614	0.652	-1.35924	-0.24652
ANK3	0.775354	0.374717	2.13517	Osteocyte	2.13517	0.747241	-1.35982	-1.35982
SH3BGRL2	0.0509246	0.0382006	1.41148	Lymphatic EC	0.16989	0.610497	-1.36055	-0.118965
HNMT	0.163085	0.113848	1.52364	Adipocyte	1.24664	0.742564	-1.36056	-1.08356
CYBB	0.0192549	0.0140739	1.38004	Monocyte	0.111978	0.633913	-1.36079	-0.0927231
SLFN12L	0.00856201	0.00603167	1.37027	T/NK cell	0.134295	0.608923	-1.36171	-0.125733
CENPE	0.00940201	0.00728826	1.37134	Cycling myeloid	0.0221808	0.679227	-1.36194	-0.0127788
IGLC2	0.0937447	0.0608193	1.45583	Plasma cell	0.217407	0.412	-1.36208	-0.123662
EBF3	0.0556163	0.0376979	1.41908	CAR	1.41908	0.593482	-1.36347	-1.36347
MYO6	0.553094	0.346318	1.91665	WIF1+ osteoblast	1.91665	0.774742	-1.36356	-1.36356
PCNX1	0.68651	0.40764	2.05022	T/NK cell	0.911915	0.78744	-1.36371	-0.225405
DIRC3	0.160318	0.0952501	1.52469	Resident macrophage	0.187128	0.682126	-1.36437	-0.0268108
PLD1	0.158018	0.106057	1.52375	Osteoclast	1.07364	0.786517	-1.36573	-0.915619
SASH1	0.97428	0.526012	2.34302	Angiogenic EC	1.54766	0.862625	-1.36874	-0.573381
ABCA10	0.549918	0.311385	1.91876	CAR	1.91876	0.736707	-1.36884	-1.36884
CNKSR3	0.198527	0.130183	1.56884	WIF1+ osteoblast	1.56884	0.657216	-1.37031	-1.37031
CD163L1	0.0156692	0.011812	1.3883	Resident macrophage	0.10103	0.612488	-1.37263	-0.0853607
ABCD2	0.0305297	0.0206082	1.40405	Adipocyte	0.0821617	0.682365	-1.37352	-0.051632
EZH2	0.0620232	0.0404624	1.43639	Cycling myeloid	0.0718462	0.729469	-1.37436	-0.00982305
ATP6V1C1	0.085902	0.0633325	1.46246	Osteoclast	0.235848	0.777528	-1.37656	-0.149946
FGD4	0.256679	0.16562	1.63419	Monocyte	0.610181	0.73913	-1.37751	-0.353502
AGTPBP1	0.28468	0.179442	1.66541	Monocyte	0.264693	0.750435	-1.38073	0.019987
RPL26	0.596887	0.358382	1.97785	Capillary EC	1.60753	0.832043	-1.38097	-1.01065
RPLP2	0.766705	0.435285	2.14833	Capillary EC	1.83134	0.861455	-1.38163	-1.06464
DMP1	0.0174601	0.0105554	1.40152	Osteocyte	1.40152	0.525386	-1.38406	-1.38406
WWC1	0.0226544	0.0165871	1.40804	Osteoclast	0.0415501	0.694382	-1.38539	-0.0188958
COL3A1	0.680797	0.363157	2.06761	Stromal osteoblast	2.06761	0.755614	-1.38681	-1.38681
TBC1D14	0.0824459	0.0600653	1.47037	Resident macrophage	0.160844	0.71401	-1.38793	-0.0783985
POLQ	0.00725776	0.00552903	1.39623	Cycling myeloid	0.020152	0.752657	-1.38897	-0.0128943
LRRC1	0.331058	0.207841	1.72036	Angiogenic EC	1.1383	0.698554	-1.38931	-0.807237
PLXNA2	0.0621304	0.0454888	1.45156	Osteoclast	0.183077	0.719101	-1.38943	-0.120947
GXYLT2	0.0858216	0.0630812	1.47578	Mature osteoblast	1.47578	0.691285	-1.38996	-1.38996
FMO2	0.0632663	0.0434783	1.45367	Activated fibroblast	1.36698	0.641327	-1.3904	-1.30371
ANLN	0.00655747	0.00552903	1.40045	Cycling myeloid	0.0140286	0.714976	-1.3939	-0.0074711
SNRK	0.165495	0.117115	1.56004	Angiogenic EC	0.433993	0.720539	-1.39455	-0.268497
MS4A4E	0.0106107	0.00728826	1.40535	Dendritic cell	0.0624692	0.615497	-1.39474	-0.0518585
LRMDA	1.97765	0.788389	3.37329	Resident macrophage	2.71267	0.963415	-1.39564	-0.735015
PARD3	0.861109	0.458407	2.25698	WIF1+ osteoblast	2.25698	0.841211	-1.39587	-1.39587
LINC01572	0.126919	0.0789143	1.52769	Cycling myeloid	0.214456	0.755556	-1.40077	-0.0875364
CD96	0.0171927	0.0128173	1.4185	T/NK cell	0.0515641	0.62	-1.40131	-0.0343714
SHTN1	0.559152	0.349837	1.96134	Osteoclast	0.186934	0.874157	-1.40219	0.372219
DOCK9	0.835337	0.4667	2.2392	Arterial EC	1.33819	0.85544	-1.40387	-0.502858
POU2AF1	0.00567083	0.00427243	1.40966	Plasma cell	0.0107815	0.652	-1.40399	-0.00511068
SEMA5A	0.0879373	0.055039	1.49359	Osteocyte	1.49359	0.581979	-1.40566	-1.40566
PLIN2	0.0790646	0.0575521	1.48528	Inflammatory Mac	0.412945	0.606763	-1.40621	-0.33388
NAMPT	0.800056	0.41141	2.20642	Inflammatory Mac	0.625698	0.723707	-1.40636	0.174358
MS4A4A	0.0201678	0.0145765	1.42655	Resident macrophage	0.081782	0.682341	-1.40638	-0.0616142
MYO1E	0.568692	0.342297	1.97537	Osteoclast	1.73215	0.851685	-1.40668	-1.16346
DENND1A	0.488077	0.300829	1.89491	Monocyte	0.93832	0.809659	-1.40683	-0.450243
RPS27A	0.798296	0.445338	2.20525	Capillary EC	1.8582	0.869195	-1.40696	-1.05991
ATP6V1A	0.154631	0.1048	1.56163	Osteoclast	0.216001	0.773034	-1.407	-0.0613691
SNX29	0.485617	0.307615	1.89526	Resident macrophage	0.703868	0.826244	-1.40965	-0.218252
SESN1	0.255844	0.16763	1.66614	Resident macrophage	0.540846	0.733561	-1.4103	-0.285002
SLC11A1	0.00988798	0.00728826	1.42051	Monocyte	0.0478722	0.645217	-1.41062	-0.0379842
LINC02725	0.00358026	0.00276451	1.41559	Osteoclast	0.0186826	0.629213	-1.41201	-0.0151023
EFNB2	0.0164568	0.012566	1.42879	Arterial EC	0.0478911	0.653502	-1.41233	-0.0314343
PDGFD	0.176005	0.0965067	1.58858	Mature osteoblast	1.58858	0.700886	-1.41258	-1.41258
CRISPLD2	0.632283	0.268409	2.04565	Stress fibroblast	0.564173	0.717568	-1.41337	0.06811
ABCA9	0.200346	0.133199	1.61483	CAR	1.61483	0.703473	-1.41449	-1.41449
FMNL2	0.194378	0.122895	1.60962	Inflammatory Mac	0.766629	0.787879	-1.41524	-0.572251
RPL10	1.02583	0.548882	2.44113	Capillary EC	2.16783	0.894737	-1.4153	-1.142
SKAP2	0.418968	0.246293	1.8345	Osteoclast	0.385398	0.826966	-1.41553	0.03357
CDH2	0.0110471	0.00753958	1.42731	Mature osteoblast	1.42731	0.582718	-1.41626	-1.41626
INSC	0.0669997	0.0442322	1.48579	Mature osteoblast	1.48579	0.654357	-1.41879	-1.41879
RPL3	0.669494	0.391556	2.08882	Capillary EC	1.87345	0.852941	-1.41933	-1.20395
ITGBL1	0.16885	0.100276	1.58843	WIF1+ osteoblast	1.58843	0.670606	-1.41958	-1.41958
ABCC5	0.0764224	0.0552903	1.49714	Osteoclast	0.159053	0.773034	-1.42072	-0.0826307
MYL6	0.301002	0.206836	1.72642	Capillary EC	0.956037	0.778638	-1.42541	-0.655034
LRCH1	0.36653	0.237748	1.79314	Lymphatic EC	0.991618	0.761878	-1.42661	-0.625088
RPS12	0.684447	0.395577	2.11139	Capillary EC	1.85694	0.842879	-1.42694	-1.17249
PDE7A	0.578944	0.332244	2.00612	B cell	0.559034	0.770781	-1.42718	0.0199107
MT-CO1	1.67428	0.679819	3.10182	Capillary EC	2.89678	0.942724	-1.42754	-1.2225
FAM13A	0.955813	0.514451	2.38373	Stress fibroblast	2.06794	0.828283	-1.42792	-1.11213
JARID2	0.492766	0.29907	1.92078	Monocyte	0.664227	0.789565	-1.42801	-0.17146
HLA-DPB1	0.0599692	0.0457401	1.48912	Dendritic cell	0.104743	0.653509	-1.42915	-0.0447742
ABCC9	0.0259321	0.0185976	1.45543	Pericyte / mural	0.171284	0.656863	-1.42949	-0.145352
CLMN	0.058195	0.0407137	1.48787	Pericyte / mural	0.529006	0.683968	-1.42967	-0.470811
MMRN1	0.0246656	0.017341	1.45507	Lymphatic EC	0.0678867	0.623204	-1.4304	-0.0432211
ERN1	0.333171	0.213622	1.76511	Plasma cell	0.134261	0.768	-1.43194	0.19891
PARD3B	0.593029	0.323951	2.02752	Adipocyte	1.63573	0.875421	-1.43449	-1.04271
ZFP36L1	0.349266	0.231717	1.78565	Capillary EC	1.28391	0.795666	-1.43638	-0.934648
MAMDC2	0.0890955	0.0633325	1.52685	Mature osteoblast	1.52685	0.64771	-1.43775	-1.43775
FOXN3	0.708599	0.411913	2.14795	Resident macrophage	1.09855	0.85678	-1.43935	-0.389952
RBP7	0.0545143	0.0376979	1.49583	Capillary EC	0.136605	0.673375	-1.44132	-0.0820903
MAP3K1	0.124585	0.084946	1.5662	Monocyte	0.253634	0.695652	-1.44161	-0.129049
LRP4	0.137917	0.0934908	1.58234	WIF1+ osteoblast	1.58234	0.670533	-1.44442	-1.44442
GNG7	0.0937975	0.0643378	1.53844	B cell	0.108828	0.654	-1.44464	-0.0150303
STK4	0.210539	0.141744	1.65628	T/NK cell	0.261146	0.696923	-1.44574	-0.0506069
COL12A1	0.112427	0.073134	1.55916	Stromal osteoblast	1.55916	0.686922	-1.44674	-1.44674
SLC44A5	0.0396687	0.0261372	1.48673	Mature osteoblast	1.48673	0.638109	-1.44706	-1.44706
FBLN1	0.0719678	0.0467454	1.51957	Activated fibroblast	1.1256	0.642347	-1.4476	-1.05363
INPP4B	0.621805	0.33903	2.0705	Pericyte / mural	1.8097	0.788351	-1.44869	-1.18789
EVA1C	0.316339	0.210354	1.7658	Angiogenic EC	0.58651	0.712458	-1.44946	-0.270171
SMC4	0.18862	0.128424	1.63813	Cycling myeloid	0.157433	0.815459	-1.44951	0.0311878
AC007319.1	0.233851	0.141493	1.68381	Lymphatic EC	0.921975	0.767677	-1.44996	-0.688124
TENT5C	0.060006	0.0454888	1.51063	Plasma cell	0.0660352	0.718	-1.45062	-0.00602916
PLAT	0.0488968	0.035436	1.50154	Lymphatic EC	0.245968	0.623204	-1.45264	-0.197071
MT-CYB	1.41724	0.608947	2.87141	Capillary EC	2.46632	0.912539	-1.45417	-1.04908
CPE	0.915657	0.462679	2.37146	Mature osteoblast	2.37146	0.869276	-1.4558	-1.4558
SAMHD1	0.0328983	0.0251319	1.49008	Monocyte	0.240612	0.706087	-1.45718	-0.207713
LINC00511	0.726078	0.390802	2.18372	Osteoclast	0.203722	0.842697	-1.45765	0.522355
MT-CO3	1.772	0.699422	3.22977	Capillary EC	2.89055	0.94582	-1.45776	-1.11855
RPLP1	1.08744	0.5524	2.54612	Capillary EC	2.43558	0.920279	-1.45868	-1.34814
RRM2	0.0113117	0.00879618	1.47151	Cycling myeloid	0.0403003	0.720773	-1.4602	-0.0289885
TBCEL	0.123409	0.0877105	1.58656	Plasma cell	0.226184	0.62	-1.46315	-0.102775
ADARB1	0.806857	0.447097	2.27059	Osteoprogenitor	2.27059	0.819012	-1.46374	-1.46374
EPHA3	0.410699	0.216135	1.87526	CAR	1.87526	0.745675	-1.46457	-1.46457
QKI	1.09457	0.576778	2.55997	Resident macrophage	1.41266	0.918135	-1.46539	-0.318087
MIR181A1HG	0.068705	0.0419703	1.53418	Mature osteoblast	1.53418	0.661836	-1.46547	-1.46547
IGFBP4	0.199283	0.132697	1.66516	Capillary EC	0.334172	0.776316	-1.46588	-0.134888
C20orf194	0.362085	0.237999	1.8303	Resident macrophage	0.555189	0.816098	-1.46821	-0.193103
SYK	0.0264404	0.0175924	1.4979	Cycling myeloid	0.123442	0.748792	-1.47146	-0.0970016
DLG5	0.187794	0.134959	1.65942	Stress fibroblast	0.959001	0.671622	-1.47163	-0.771207
TRIO	0.776391	0.4476	2.24844	Osteoclast	1.16949	0.921348	-1.47205	-0.393099
FRMD3	0.0938117	0.0618246	1.56883	Pericyte / mural	0.658331	0.662053	-1.47502	-0.564519
SEMA4D	0.0894702	0.0628299	1.56629	Osteoclast	0.582893	0.768539	-1.47682	-0.493423
TPT1	0.87377	0.492837	2.35206	Capillary EC	1.84654	0.881579	-1.47829	-0.972767
TGFB2	0.155308	0.102036	1.63453	Osteocyte	1.63453	0.555188	-1.47922	-1.47922
PRKAR2B	0.0756076	0.0525258	1.55587	Adipocyte	0.413006	0.738314	-1.48026	-0.337398
RPS28	0.536939	0.327721	2.01942	Capillary EC	1.75467	0.844427	-1.48248	-1.21773
SULF1	0.243559	0.12943	1.72605	Osteocyte	1.72605	0.664465	-1.48249	-1.48249
SEC14L1	0.317006	0.212868	1.80204	Arterial EC	0.809712	0.76304	-1.48504	-0.492707
DLEU2	0.874493	0.485298	2.36313	Cycling myeloid	1.39662	0.918841	-1.48863	-0.522131
PLPP3	0.173731	0.114099	1.66491	Activated fibroblast	1.36432	0.702041	-1.49118	-1.19059
SPON1	0.0484537	0.0346821	1.53968	Adipocyte	0.180683	0.734007	-1.49122	-0.132229
MYH9	0.384599	0.253581	1.87646	Arterial EC	0.658839	0.780179	-1.49186	-0.274239
PTGER3	0.0970445	0.0638351	1.59161	Adipocyte	0.101448	0.735127	-1.49456	-0.00440326
NEDD9	0.356972	0.225182	1.85168	Angiogenic EC	0.786831	0.767519	-1.49471	-0.429859
KYNU	0.0165537	0.011812	1.51197	Monocyte	0.0832794	0.667826	-1.49542	-0.0667256
ITGA4	0.0175665	0.012566	1.51503	T/NK cell	0.0513649	0.635077	-1.49747	-0.0337984
SLC2A3	0.128744	0.091229	1.62762	Angiogenic EC	0.602974	0.673526	-1.49887	-0.47423
PDE8A	0.708065	0.420709	2.2083	Osteoclast	1.03959	0.896629	-1.50023	-0.331522
DDIT4	0.296585	0.184468	1.79906	Stress fibroblast	1.37124	0.659459	-1.50247	-1.07465
MEF2C	1.16443	0.557175	2.67373	Osteocyte	2.67373	0.865342	-1.5093	-1.5093
MAFB	0.0517456	0.0364413	1.566	Inflammatory Mac	0.469222	0.675952	-1.51425	-0.417476
RPS6KA2	0.263053	0.162604	1.7775	Osteoclast	0.286374	0.791011	-1.51445	-0.0233209
TEAD1	0.619352	0.368686	2.13391	Adipocyte	1.25066	0.86957	-1.51456	-0.631312
IFITM3	0.193682	0.129932	1.70847	Capillary EC	1.11799	0.756192	-1.51479	-0.924312
ACSL1	0.467131	0.272179	1.98347	Adipocyte	0.377613	0.824953	-1.51633	0.0895178
DAPK2	0.0967194	0.0650917	1.61455	Adipocyte	1.43781	0.762984	-1.51783	-1.34109
ZFHX4	0.435185	0.258356	1.95346	Osteoprogenitor	1.95346	0.74221	-1.51827	-1.51827
CADPS2	0.317253	0.195024	1.83737	Plasma cell	0.779976	0.757824	-1.52011	-0.462722
WWP1	0.372945	0.246042	1.89528	Resident macrophage	0.504902	0.760195	-1.52233	-0.131957
SYTL3	0.0581101	0.0404624	1.58412	T/NK cell	0.0948554	0.595385	-1.52601	-0.0367453
CEBPD	0.683081	0.401357	2.21169	Stress fibroblast	1.32641	0.772973	-1.52861	-0.643327
RTN1	0.035326	0.024378	1.56409	Dendritic cell	0.194519	0.644737	-1.52876	-0.159193
RPL23	0.652973	0.376728	2.18607	Capillary EC	1.85093	0.864551	-1.5331	-1.19796
APOLD1	0.119409	0.078663	1.65459	Arterial EC	0.217573	0.710134	-1.53518	-0.098164
DNM3	0.319631	0.193013	1.85515	Lymphatic EC	1.11882	0.745856	-1.53552	-0.79919
SPTBN1	0.679868	0.402362	2.21562	Type-H EC	0.981231	0.936027	-1.53575	-0.301363
VMP1	0.449975	0.286504	1.98619	Monocyte	0.95334	0.81913	-1.53621	-0.503366
PLVAP	0.0328167	0.0238753	1.56933	Capillary EC	0.166089	0.729876	-1.53652	-0.133272
ABCA8	0.0635999	0.0434783	1.60322	CAR	1.60322	0.685249	-1.53962	-1.53962
NR2F1-AS1	0.0295719	0.0213622	1.5713	Angiogenic EC	0.448625	0.675751	-1.54172	-0.419053
TDRD3	0.532812	0.325459	2.07733	Osteoclast	0.625827	0.806742	-1.54451	-0.0930146
DMD	0.185267	0.111586	1.72997	Adipocyte	1.11894	0.690628	-1.5447	-0.933676
SCLT1	0.361731	0.228198	1.90743	Cycling myeloid	0.490882	0.822222	-1.5457	-0.129152
RAPGEF4	0.304897	0.189244	1.8507	Angiogenic EC	1.26578	0.743048	-1.5458	-0.960888
MS4A1	0.00198249	0.0012566	1.55009	B cell	0.00942919	0.654912	-1.54811	-0.00744669
RPS18	0.888966	0.485298	2.43719	Capillary EC	2.2622	0.917183	-1.54822	-1.37323
RPL13A	0.981849	0.513446	2.53155	Capillary EC	2.35091	0.912539	-1.5497	-1.36906
LIMA1	0.162837	0.115104	1.71346	Adipocyte	0.523814	0.828022	-1.55062	-0.360977
ACER3	0.147258	0.101784	1.7004	Osteoclast	0.520507	0.820225	-1.55314	-0.373248
FRMD4B	1.09303	0.538829	2.64685	Resident macrophage	2.22835	0.913073	-1.55382	-1.13532
PTPRZ1	0.0184909	0.0138226	1.57796	Mature osteoblast	1.57796	0.624077	-1.55947	-1.55947
DAB2	0.0986504	0.0738879	1.65833	Resident macrophage	0.275494	0.756098	-1.55968	-0.176844
APP	0.49157	0.314652	2.05376	Angiogenic EC	0.871178	0.813126	-1.56219	-0.379608
TCF7L2	0.81301	0.460669	2.3756	Osteocyte	2.3756	0.818182	-1.56259	-1.56259
PRDM1	0.0705776	0.0464941	1.63372	Plasma cell	0.129035	0.716	-1.56315	-0.0584575
RPL13	0.934654	0.499623	2.49817	Capillary EC	2.26265	0.914861	-1.56351	-1.328
EPB41L3	0.0356388	0.0271425	1.60092	Inflammatory Mac	0.340407	0.719707	-1.56528	-0.304768
RPS23	0.694626	0.399095	2.26016	Capillary EC	2.04121	0.868421	-1.56553	-1.34659
ATP6V0D2	0.008241	0.00578035	1.57642	Osteoclast	0.0687598	0.761798	-1.56818	-0.0605188
ATP6V1B2	0.128424	0.0952501	1.70052	Osteoclast	0.172934	0.793258	-1.57209	-0.0445096
EEF1A1	1.52735	0.701684	3.09967	Capillary EC	2.84746	0.962074	-1.57232	-1.32011
ACTB	0.570546	0.363408	2.1445	Capillary EC	1.67167	0.855263	-1.57395	-1.10113
RGS10	0.110055	0.0821815	1.68537	Osteoclast	0.18656	0.831461	-1.57532	-0.0765042
MGST1	0.0847781	0.0595627	1.66041	Adipocyte	0.262057	0.784512	-1.57563	-0.177279
EZR	0.100991	0.0746419	1.68628	B cell	0.354149	0.654912	-1.58528	-0.253158
LIFR	0.713863	0.401106	2.30371	Mature osteoblast	2.30371	0.850074	-1.58984	-1.58984
CD84	0.0140416	0.00929882	1.60502	Osteoclast	0.0584635	0.822472	-1.59098	-0.0444218
DOCK10	0.0344981	0.0241267	1.62569	T/NK cell	0.671558	0.698876	-1.5912	-0.63706
MAML3	0.229671	0.128676	1.82411	Dendritic cell	0.971675	0.780702	-1.59444	-0.742004
TGFBR2	1.27838	0.622016	2.87288	Lymphatic EC	0.752416	0.921547	-1.5945	0.525967
COL24A1	0.0525063	0.03619	1.64852	Mature osteoblast	1.64852	0.627031	-1.59601	-1.59601
ACP5	0.0300827	0.0196029	1.62662	Osteoclast	0.13614	0.768539	-1.59653	-0.106057
TMEM135	0.489281	0.29706	2.09451	Adipocyte	1.66956	0.878788	-1.60522	-1.18028
IRAK3	0.268972	0.174667	1.87458	Monocyte	0.625885	0.794783	-1.60561	-0.356913
RBPMS	0.132109	0.0922342	1.7388	Adipocyte	1.04372	0.808081	-1.60669	-0.91161
HLA-C	0.416946	0.268158	2.02754	Capillary EC	0.944426	0.855263	-1.61059	-0.52748
BICD1	0.351906	0.220658	1.96405	Osteoclast	0.732562	0.817978	-1.61214	-0.380656
A2M	0.454877	0.265142	2.06704	Capillary EC	1.16228	0.842105	-1.61217	-0.707404
DISC1	0.183435	0.120382	1.79629	Resident macrophage	0.299951	0.78722	-1.61285	-0.116515
PTPN13	0.423191	0.264137	2.03709	CAR	2.03709	0.806389	-1.6139	-1.6139
EFCAB13	0.254495	0.169892	1.87004	Osteoclast	0.735571	0.775281	-1.61555	-0.481076
SH3GL2	0.00751824	0.00603167	1.62455	Osteoclast	0.0213987	0.678652	-1.61703	-0.0138805
SELENOP	0.387321	0.248052	2.00462	Resident macrophage	1.34861	0.759024	-1.6173	-0.961291
PTPRB	0.0185471	0.0140739	1.63788	Angiogenic EC	0.136573	0.735818	-1.61933	-0.118026
STEAP4	0.0585899	0.0394572	1.67969	Pericyte / mural	0.296627	0.697809	-1.6211	-0.238037
SHANK3	0.0073867	0.00578035	1.63072	Angiogenic EC	0.0745672	0.745829	-1.62333	-0.0671805
RIN3	0.08502	0.0623272	1.70848	Osteoclast	0.105931	0.791011	-1.62346	-0.0209113
AC004160.1	0.0591164	0.0392058	1.68347	Adipocyte	0.347169	0.703704	-1.62435	-0.288053
BMP5	0.580561	0.317919	2.20531	CAR	2.20531	0.797599	-1.62475	-1.62475
CHST11	0.268495	0.16763	1.89359	Monocyte	0.667886	0.783478	-1.6251	-0.399391
G0S2	0.167698	0.110329	1.79323	Adipocyte	0.287914	0.750842	-1.62553	-0.120216
RNF144B	0.240743	0.153054	1.86742	Monocyte	0.117381	0.75913	-1.62667	0.123362
PCOLCE	0.110669	0.0794169	1.73811	Mature osteoblast	1.73811	0.748154	-1.62744	-1.62744
SH3RF3	0.232239	0.140488	1.86049	Angiogenic EC	1.32587	0.698554	-1.62826	-1.09363
GAB1	0.66646	0.364162	2.29499	Plasma cell	1.26972	0.872	-1.62853	-0.603258
RPL11	0.7168	0.414426	2.34758	Mature osteoblast	2.34758	0.873839	-1.63078	-1.63078
PLCL1	0.105505	0.0615733	1.74237	Osteoclast	0.818888	0.782022	-1.63686	-0.713384
CPEB4	0.723838	0.42473	2.36143	Osteoclast	0.521488	0.914607	-1.6376	0.20235
CACNA1C	0.259883	0.157829	1.89778	Angiogenic EC	0.416048	0.740267	-1.6379	-0.156166
COL5A2	0.925623	0.446343	2.56364	Mature osteoblast	2.56364	0.871492	-1.63802	-1.63802
NAV2	0.838942	0.44182	2.48013	CAR	2.48013	0.869663	-1.64119	-1.64119
EPS8	1.29496	0.605931	2.93675	Pericyte / mural	2.42617	0.93714	-1.64179	-1.1312
BICC1	0.570572	0.321186	2.21544	WIF1+ osteoblast	2.21544	0.807133	-1.64487	-1.64487
BANK1	1.37402	0.564212	3.02008	B cell	0.151059	0.861461	-1.64606	1.22296
RBMS3	1.73455	0.702438	3.38123	CAR	3.38123	0.96633	-1.64668	-1.64668
PIK3R3	0.189919	0.126162	1.83904	Arterial EC	0.127362	0.717586	-1.64912	0.0625568
FYB1	0.124872	0.0851973	1.77911	Monocyte	0.0977339	0.748696	-1.65424	0.0271381
RAPGEF1	0.230413	0.156823	1.8857	Plasma cell	1.00287	0.792	-1.65529	-0.772455
GRB10	0.189027	0.12189	1.84637	Angiogenic EC	0.956573	0.75139	-1.65734	-0.767547
FHOD3	0.0368781	0.0263885	1.69433	Mature osteoblast	1.69433	0.680207	-1.65745	-1.65745
ATP6V1H	0.274184	0.182961	1.93242	Osteoclast	0.2824	0.869663	-1.65823	-0.00821596
PTEN	0.991741	0.545112	2.65111	Pericyte / mural	1.89239	0.910611	-1.65936	-0.900649
FLRT2	0.107455	0.0683589	1.76935	WIF1+ osteoblast	1.76935	0.706186	-1.6619	-1.6619
RGL1	0.373376	0.232219	2.03774	Resident macrophage	0.767728	0.798439	-1.66436	-0.394352
RGS5	0.105477	0.0698668	1.7722	Pericyte / mural	0.135426	0.701269	-1.66672	-0.0299497
RBPJ	0.443802	0.281729	2.11069	Dendritic cell	0.750715	0.864766	-1.66689	-0.306913
WDR72	0.053088	0.0356874	1.72328	WIF1+ osteoblast	1.72328	0.701031	-1.67019	-1.67019
COL13A1	0.0319919	0.0228701	1.70276	Mature osteoblast	1.70276	0.694978	-1.67077	-1.67077
RPS2	0.815082	0.455139	2.48758	Mature osteoblast	2.48758	0.894737	-1.6725	-1.6725
HLA-A	0.490829	0.305856	2.16765	Capillary EC	1.1465	0.879257	-1.67682	-0.655674
ASPM	0.00393862	0.00301583	1.68616	Cycling myeloid	0.0218977	0.743961	-1.68223	-0.0179591
DAPK1	0.0325376	0.0226187	1.72144	Resident macrophage	0.164263	0.76878	-1.68891	-0.131725
EPAS1	0.381964	0.244282	2.07269	Capillary EC	1.18899	0.855263	-1.69073	-0.807029
PTPN12	0.398952	0.25333	2.09114	Osteoclast	0.816126	0.880899	-1.69219	-0.417173
CHL1	0.041345	0.0283991	1.73766	Activated fibroblast	1.57575	0.719388	-1.69632	-1.53441
ARHGAP6	0.103756	0.0693642	1.8027	Pericyte / mural	1.03351	0.742215	-1.69895	-0.929753
TNFRSF11A	0.00840774	0.00653431	1.70926	Osteoclast	0.0318853	0.844944	-1.70085	-0.0234775
CALD1	0.673723	0.40186	2.37529	Pericyte / mural	1.84686	0.904268	-1.70157	-1.17314
ITGB3	0.015548	0.011812	1.71737	Osteoclast	0.664438	0.793258	-1.70182	-0.64889
ARSB	0.116245	0.0781603	1.81973	Osteoclast	0.12385	0.766292	-1.70349	-0.00760472
IKZF1	0.0167115	0.0115607	1.72227	T/NK cell	0.0841124	0.706462	-1.70556	-0.0674009
BACH1	0.260559	0.169641	1.96797	Monocyte	0.747998	0.804348	-1.70741	-0.487439
MS4A6A	0.0256265	0.018095	1.73403	Dendritic cell	0.106574	0.752293	-1.70841	-0.0809478
BLK	0.00705917	0.00477507	1.71549	B cell	0.010822	0.70529	-1.70843	-0.00376286
RIPOR2	0.051068	0.0359387	1.76219	B cell	0.37924	0.720403	-1.71112	-0.328172
CST3	0.697842	0.387786	2.40917	Osteoclast	1.54653	0.88764	-1.71133	-0.848685
ADGRB3	0.106337	0.0650917	1.82042	CAR	1.82042	0.69018	-1.71409	-1.71409
SGIP1	0.144837	0.0995225	1.86074	Osteocyte	1.86074	0.620309	-1.7159	-1.7159
MSR1	0.0279349	0.0198542	1.74405	Inflammatory Mac	0.126459	0.746345	-1.71612	-0.0985246
TMSB10	0.262741	0.169389	1.97935	Capillary EC	1.19514	0.821207	-1.71661	-0.932401
PEAK1	0.264082	0.173159	1.98084	Resident macrophage	1.36429	0.811317	-1.71675	-1.10021
CXCL12	0.0677216	0.0462428	1.78449	Activated fibroblast	1.24901	0.708673	-1.71677	-1.18129
ARHGAP29	0.332662	0.219653	2.05016	Lymphatic EC	0.210278	0.878788	-1.7175	0.122384
DNASE1L3	0.0537634	0.0374466	1.77162	Angiogenic EC	0.121318	0.745829	-1.71786	-0.0675544
PKP4	0.479954	0.295552	2.19999	Lymphatic EC	0.746178	0.828177	-1.72004	-0.266224
CACNA2D1	0.25577	0.162101	1.97743	Adipocyte	1.02859	0.835017	-1.72166	-0.772824
ST6GAL1	0.533138	0.315155	2.25601	Plasma cell	0.130997	0.864	-1.72287	0.402141
PDGFRB	0.0775414	0.0565469	1.80048	Pericyte / mural	0.710783	0.786044	-1.72294	-0.633242
AGFG1	0.449416	0.293541	2.17269	Cycling myeloid	0.465838	0.857971	-1.72328	-0.0164226
CTSB	0.195157	0.140739	1.91898	Inflammatory Mac	0.597217	0.791304	-1.72382	-0.402059
RASGRF2	0.121507	0.077909	1.84713	Arterial EC	1.09888	0.76431	-1.72563	-0.977369
FAM49B	0.23406	0.154561	1.96328	Monocyte	0.34369	0.833708	-1.72922	-0.10963
SLCO2B1	0.0165995	0.0105554	1.74786	Resident macrophage	0.113263	0.793366	-1.73126	-0.0966636
ETS1	0.275949	0.185474	2.00908	T/NK cell	0.501335	0.780308	-1.73313	-0.225385
NEAT1	3.54683	0.972858	5.28028	Osteoclast	3.30231	1	-1.73345	0.244521
GRK3	0.243544	0.156823	1.98101	Monocyte	0.469963	0.806087	-1.73746	-0.226418
MGAT5	0.457047	0.283488	2.19457	B cell	1.02116	0.814732	-1.73753	-0.564109
ACTN2	0.0246221	0.018849	1.76442	Osteoclast	0.0235025	0.775281	-1.7398	0.00111959
CNOT6L	0.446569	0.288263	2.19305	T/NK cell	0.462163	0.738769	-1.74648	-0.0155941
GSAP	0.0810229	0.0555416	1.82767	Osteoclast	0.134873	0.840449	-1.74665	-0.0538505
ARID5B	0.322767	0.204071	2.06991	B cell	0.77357	0.748111	-1.74714	-0.450803
TIAM1	0.079804	0.0547876	1.83158	Osteoclast	0.675366	0.829213	-1.75177	-0.595562
TACC1	0.961476	0.515205	2.72124	Angiogenic EC	1.36499	0.891546	-1.75977	-0.403512
MAST4	0.618576	0.328474	2.37925	Osteoclast	1.35615	0.885522	-1.76067	-0.737578
ATP8B4	0.164525	0.100276	1.92718	Resident macrophage	1.53075	0.818927	-1.76266	-1.36622
CD247	0.0192559	0.0135712	1.78401	T/NK cell	0.0412369	0.7	-1.76476	-0.021981
MAN2A1	0.404205	0.246293	2.16906	Stress fibroblast	1.1533	0.737838	-1.76486	-0.7491
SLC19A3	0.0663095	0.0474994	1.83443	Adipocyte	0.191818	0.806657	-1.76812	-0.125509
PALM2-AKAP2	0.208395	0.140488	1.97897	Adipocyte	0.933192	0.86532	-1.77057	-0.724797
PREX2	0.146201	0.0942448	1.91757	Lymphatic EC	0.599406	0.785635	-1.77137	-0.453205
EPB41L4A	0.200126	0.13144	1.976	Angiogenic EC	0.26177	0.776974	-1.77588	-0.0616446
SYNE2	0.369497	0.225182	2.14695	Arterial EC	0.685362	0.849478	-1.77745	-0.315865
EHBP1	0.707913	0.401106	2.49833	Adipocyte	0.962521	0.912458	-1.79041	-0.254609
BACH2	0.413204	0.239256	2.20366	B cell	0.58859	0.720403	-1.79046	-0.175386
MYO10	0.44778	0.2762	2.23894	Mature osteoblast	2.23894	0.798375	-1.79116	-1.79116
CDC42SE2	0.217349	0.14853	2.01468	B cell	0.264972	0.785894	-1.79733	-0.0476232
LINC01060	0.019087	0.011812	1.81735	Mature osteoblast	1.81735	0.615214	-1.79827	-1.79827
NHSL1	0.142895	0.0899724	1.94379	WIF1+ osteoblast	1.94379	0.740768	-1.8009	-1.8009
GNAQ	0.536703	0.317416	2.33948	Monocyte	0.90318	0.919101	-1.80277	-0.366477
NR2F2-AS1	0.0265343	0.018095	1.83331	Pericyte / mural	0.518488	0.761822	-1.80678	-0.491954
WDR7	0.516768	0.310379	2.32495	Osteoclast	0.578292	0.880899	-1.80818	-0.0615238
ZSWIM6	0.503265	0.302086	2.31303	Monocyte	1.04984	0.866957	-1.80977	-0.546579
TLR2	0.0302316	0.0226187	1.84024	Monocyte	0.179489	0.793913	-1.81001	-0.149257
PDZD2	0.409836	0.255592	2.2244	Mature osteoblast	2.2244	0.771787	-1.81456	-1.81456
MMP16	0.237256	0.129681	2.05192	WIF1+ osteoblast	2.05192	0.721566	-1.81466	-1.81466
DIAPH3	0.0180284	0.0123147	1.83301	Cycling myeloid	0.0530394	0.827053	-1.81498	-0.035011
ITGA2	0.0576111	0.0399598	1.87778	Osteoclast	0.277967	0.779775	-1.82017	-0.220355
PPFIA2	0.107712	0.0630812	1.92846	Osteoprogenitor	1.92846	0.695326	-1.82075	-1.82075
PLEKHA5	0.439241	0.252325	2.26314	Osteoprogenitor	2.26314	0.813975	-1.82389	-1.82389
ASAP1	0.432001	0.270922	2.26272	Lymphatic EC	1.53228	0.865746	-1.83072	-1.10028
ETV6	0.364466	0.225936	2.19616	Monocyte	0.686874	0.872174	-1.8317	-0.322408
SMCHD1	0.928259	0.529279	2.76068	B cell	0.861678	0.891688	-1.83242	0.0665808
RNF149	0.249451	0.171902	2.09285	Monocyte	0.433211	0.827826	-1.8434	-0.18376
CEMIP2	0.747293	0.425986	2.59344	Angiogenic EC	0.823878	0.850945	-1.84615	-0.0765853
PDK4	0.190715	0.124152	2.03713	Resident macrophage	0.937081	0.761366	-1.84641	-0.746365
MYO1B	0.113801	0.0761498	1.96521	Pericyte / mural	1.936	0.797578	-1.85141	-1.8222
MARCH1	0.102123	0.0688615	1.95647	B cell	0.164705	0.80117	-1.85435	-0.0625819
ARHGAP18	0.0744872	0.0497612	1.93008	Resident macrophage	0.69656	0.815122	-1.85559	-0.622073
CFD	0.320276	0.197286	2.17648	Activated fibroblast	1.108	0.818878	-1.8562	-0.787727
PLPP1	0.472217	0.285499	2.33531	Angiogenic EC	0.546866	0.841751	-1.86309	-0.0746492
NCKAP5	0.0510684	0.0346821	1.91423	Pericyte / mural	1.05985	0.730681	-1.86316	-1.00878
NRP1	0.339195	0.194019	2.20339	Resident macrophage	1.73734	0.86532	-1.86419	-1.39815
STAT4	0.0182883	0.012566	1.88328	T/NK cell	0.196975	0.734154	-1.86499	-0.178687
NRIP1	0.60338	0.353858	2.47215	Adipocyte	0.782949	0.889518	-1.86877	-0.179569
AC008050.1	0.0252683	0.0175924	1.89888	Osteoclast	0.0413505	0.71236	-1.87361	-0.0160823
ARHGAP10	0.943064	0.494094	2.82001	Osteoclast	1.10846	0.955056	-1.87695	-0.165401
TFPI	0.47705	0.288515	2.35653	Activated fibroblast	2.25639	0.866327	-1.87948	-1.77934
TMEM108	0.114227	0.0676049	1.99662	CAR	1.99662	0.707333	-1.88239	-1.88239
ACSS3	0.230336	0.150792	2.11381	Adipocyte	1.21485	0.848088	-1.88347	-0.984518
TLN2	0.340585	0.204071	2.22533	Adipocyte	0.883391	0.860718	-1.88474	-0.542806
ABCA6	0.280208	0.172405	2.1676	CAR	2.1676	0.837479	-1.88739	-1.88739
KIDINS220	0.526706	0.337271	2.42134	Osteoclast	0.811668	0.925843	-1.89463	-0.284962
CCL14	0.0857731	0.0567982	1.98644	Capillary EC	0.182859	0.762384	-1.90067	-0.0970861
TXNDC5	0.238282	0.172656	2.1438	Plasma cell	0.301086	0.828	-1.90552	-0.0628041
FNDC3A	0.611805	0.374717	2.51861	Plasma cell	0.844862	0.924	-1.90681	-0.233057
MITF	0.0866932	0.0552903	1.99647	Osteoclast	0.230881	0.824719	-1.90977	-0.144188
ADAM28	0.0109998	0.00753958	1.92129	B cell	0.328949	0.720403	-1.91029	-0.317949
FRMD4A	0.117869	0.0824328	2.03183	Resident macrophage	1.05081	0.845137	-1.91396	-0.932942
TMSB4X	0.305698	0.191757	2.22105	Capillary EC	1.00438	0.849071	-1.91535	-0.698682
DPP4	0.00888952	0.00728826	1.92516	Osteoclast	0.127167	0.824719	-1.91627	-0.118277
SMAP2	0.0718956	0.0532797	1.98905	B cell	0.226317	0.801739	-1.91715	-0.154421
COL4A1	0.081999	0.0555416	2.00014	Type-H EC	1.15385	0.885522	-1.91814	-1.07185
GPAM	0.108504	0.0769037	2.02945	Adipocyte	0.189218	0.792729	-1.92094	-0.0807144
FMN1	0.715208	0.40387	2.63772	Cycling myeloid	0.740578	0.904976	-1.92251	-0.0253699
COL4A2	0.0707542	0.0497612	1.99984	Type-H EC	1.10129	0.905724	-1.92908	-1.03053
F13A1	1.0167	0.482533	2.9481	Resident macrophage	0.345384	0.866732	-1.9314	0.671317
SEL1L3	0.0277057	0.018849	1.96298	Plasma cell	0.385055	0.828	-1.93527	-0.357349
CACNB2	0.157468	0.0990199	2.09369	Stress fibroblast	1.92426	0.714865	-1.93622	-1.76679
ITSN1	0.438295	0.264137	2.37813	Resident macrophage	0.749164	0.883024	-1.93983	-0.310868
RAPGEF5	0.431449	0.258859	2.37806	Angiogenic EC	0.136126	0.830923	-1.94662	0.295324
LYN	0.14114	0.0977633	2.08863	B cell	0.117365	0.790932	-1.94749	0.0237742
OXR1	0.738308	0.419201	2.68866	Osteoclast	1.02461	0.923596	-1.95036	-0.286305
GNPTAB	0.156841	0.11234	2.10877	Osteoclast	0.222146	0.907865	-1.95193	-0.0653052
FKBP5	1.26316	0.56195	3.2178	Resident macrophage	2.21676	0.949756	-1.95464	-0.953593
RBM47	0.0361676	0.0258859	2.00023	Monocyte	0.133486	0.828	-1.96406	-0.0973181
PECAM1	0.074081	0.0530284	2.04519	Arterial EC	0.149986	0.837461	-1.97111	-0.0759053
IGFBP3	0.125992	0.0758985	2.09918	Activated fibroblast	1.27681	0.735204	-1.97319	-1.15082
SLC1A3	0.0435086	0.0301583	2.01718	Resident macrophage	0.800592	0.802732	-1.97367	-0.757084
FAT3	0.0974034	0.0625785	2.07562	Mature osteoblast	2.07562	0.817578	-1.97822	-1.97822
IBSP	0.73828	0.314652	2.7186	Stromal osteoblast	2.7186	0.859675	-1.98032	-1.98032
HLA-DRA	0.0766639	0.053531	2.06462	Dendritic cell	0.209378	0.797515	-1.98796	-0.132714
JDP2	0.144645	0.101282	2.13428	Osteoclast	0.115206	0.865169	-1.98963	0.0294387
LINC02147	0.0264062	0.0178437	2.01846	Lymphatic EC	0.0853568	0.70884	-1.99205	-0.0589506
DGKI	0.138003	0.0846946	2.13139	Osteoclast	0.406423	0.829213	-1.99338	-0.26842
SSH2	0.393392	0.235738	2.38937	Monocyte	1.57308	0.893913	-1.99597	-1.17969
HLA-DRB1	0.0625452	0.0437296	2.06223	Dendritic cell	0.177558	0.809942	-1.99968	-0.115013
IQGAP2	0.0342038	0.0251319	2.03514	Resident macrophage	0.155544	0.809171	-2.00094	-0.121341
DMXL2	0.219782	0.151546	2.22207	Monocyte	0.761909	0.867826	-2.00228	-0.542127
DOCK8	0.174973	0.119879	2.17867	Monocyte	0.198498	0.85913	-2.00369	-0.0235253
GLCCI1	0.42479	0.248806	2.4297	Plasma cell	1.63726	0.852	-2.00491	-1.21247
THSD7A	0.160993	0.0919829	2.17093	Arterial EC	0.231642	0.794337	-2.00994	-0.0706489
ABLIM1	0.0948554	0.0645891	2.10532	Arterial EC	1.885	0.812221	-2.01047	-1.79014
RUNX2	1.19673	0.558432	3.20752	WIF1+ osteoblast	3.20752	0.923969	-2.01079	-2.01079
CPM	0.166988	0.110581	2.18213	Adipocyte	0.306416	0.853045	-2.01514	-0.139428
VCAM1	0.0983102	0.0638351	2.11391	Activated fibroblast	1.28407	0.778061	-2.0156	-1.18576
AOAH	0.0473376	0.0329228	2.0649	Monocyte	0.156719	0.751304	-2.01756	-0.109381
LYST	0.281678	0.184468	2.30201	Lymphatic EC	1.15153	0.851852	-2.02033	-0.869857
UST	0.406824	0.239759	2.42747	Osteocyte	2.42747	0.791391	-2.02065	-2.02065
CCSER1	0.408671	0.217894	2.42986	Lymphatic EC	0.233577	0.829282	-2.02118	0.175094
BGLAP	0.112488	0.0708721	2.13742	Mature osteoblast	2.13742	0.715657	-2.02493	-2.02493
IFNG-AS1	0.0152883	0.0103041	2.04667	Plasma cell	0.0401358	0.758	-2.03138	-0.0248475
TEX41	0.0932763	0.0593114	2.1303	WIF1+ osteoblast	2.1303	0.749631	-2.03702	-2.03702
MMP9	0.0622532	0.0376979	2.10175	Osteoclast	0.271985	0.797753	-2.0395	-0.209732
TIMP3	0.883652	0.456396	2.92603	Arterial EC	1.48089	0.886736	-2.04238	-0.597234
KIAA1217	0.0744859	0.053531	2.1414	Angiogenic EC	1.00139	0.810345	-2.06691	-0.9269
CHRM3	0.031147	0.0218648	2.09968	Arterial EC	0.240826	0.771237	-2.06853	-0.209679
ZNF331	0.394684	0.228701	2.4756	Stress fibroblast	0.441988	0.727027	-2.08091	-0.0473035
ITGAV	0.473786	0.309374	2.55643	Osteoclast	0.840653	0.910112	-2.08264	-0.366868
TSHZ2	0.0467782	0.030661	2.13059	Angiogenic EC	0.382309	0.791435	-2.08381	-0.33553
ARHGAP26	0.437025	0.266147	2.52288	Angiogenic EC	0.461184	0.87913	-2.08586	-0.0241591
SOST	0.0457376	0.0314149	2.13258	Osteocyte	2.13258	0.599338	-2.08684	-2.08684
PLCB1	0.776464	0.372707	2.86514	Arterial EC	0.980818	0.912072	-2.08868	-0.204353
NCAM2	0.0674275	0.0402111	2.15886	CAR	2.15886	0.74271	-2.09144	-2.09144
PIP4K2A	0.351034	0.218648	2.44335	T/NK cell	1.41336	0.857538	-2.09232	-1.06232
MYO5A	0.271981	0.176426	2.36849	Resident macrophage	0.396195	0.888976	-2.09651	-0.124214
TP53INP1	0.0659219	0.0517718	2.16458	Plasma cell	0.0945917	0.806	-2.09866	-0.0286698
EMCN	0.0590904	0.0404624	2.16316	Lymphatic EC	0.455015	0.807182	-2.10407	-0.395925
DOCK2	0.0320268	0.023624	2.13836	Monocyte	0.214015	0.853913	-2.10634	-0.181988
MERTK	0.0515314	0.036944	2.16149	Resident macrophage	0.281511	0.844976	-2.10996	-0.229979
ANGPT1	0.0909505	0.0578035	2.20303	Adipocyte	1.62839	0.838055	-2.11208	-1.53744
LAMA4	0.138049	0.0914803	2.25489	Adipocyte	1.73663	0.895623	-2.11685	-1.59858
ST18	0.013502	0.00929882	2.14043	Osteoclast	0.0411053	0.842697	-2.12693	-0.0276034
BTNL9	0.013272	0.00955014	2.15654	Arterial EC	0.0727321	0.825633	-2.14327	-0.0594601
PTPRD	0.618219	0.337773	2.76164	WIF1+ osteoblast	2.76164	0.858677	-2.14342	-2.14342
ELL2	1.99822	0.783865	4.14233	Stress fibroblast	2.42376	0.983784	-2.1441	-0.425533
PRKG1	1.4779	0.558432	3.6223	Pericyte / mural	2.07445	0.963668	-2.14439	-0.596541
CD109	0.489567	0.306107	2.64622	Osteoclast	1.01383	0.946067	-2.15665	-0.524263
NAV3	0.299361	0.155567	2.46075	Type-H EC	1.27202	0.905724	-2.16139	-0.972658
LPL	0.16124	0.101784	2.33096	Adipocyte	1.06634	0.870397	-2.16972	-0.9051
SORBS1	0.384322	0.240261	2.55744	Adipocyte	0.524889	0.897899	-2.17312	-0.140567
CALCR	0.0467656	0.0248806	2.22932	Osteoclast	0.0111311	0.759551	-2.18255	0.0356345
PLIN1	0.121127	0.0806735	2.30426	Adipocyte	0.237623	0.89483	-2.18313	-0.116495
WIF1	0.222663	0.142749	2.40612	WIF1+ osteoblast	2.40612	0.841495	-2.18345	-2.18345
SAT1	0.567457	0.351847	2.76006	Monocyte	0.690686	0.930435	-2.1926	-0.123229
SRGAP1	0.153197	0.0987685	2.34717	Osteoclast	1.45017	0.901124	-2.19397	-1.29697
ADAMTS9	0.0820682	0.0520231	2.27984	Angiogenic EC	0.735798	0.760943	-2.19777	-0.65373
IGFBP7	0.357193	0.228952	2.5579	Capillary EC	1.40504	0.921053	-2.20071	-1.04785
ATP1B3	1.0293	0.436793	3.23014	Stress fibroblast	0.778007	0.840541	-2.20084	0.251298
PTPRG	0.652016	0.337522	2.85547	WIF1+ osteoblast	2.85547	0.915825	-2.20346	-2.20346
PLEKHG1	0.0765592	0.0532797	2.28143	Angiogenic EC	0.254294	0.820912	-2.20487	-0.177735
ANO2	0.0544599	0.0356874	2.26096	Angiogenic EC	0.0874533	0.838154	-2.2065	-0.0329934
ANO5	0.041524	0.0271425	2.25129	Mature osteoblast	2.25129	0.728213	-2.20977	-2.20977
LTBP1	0.89052	0.45137	3.10982	Osteocyte	3.10982	0.916115	-2.2193	-2.2193
PDE10A	0.0439863	0.0331742	2.27866	Angiogenic EC	0.342114	0.818131	-2.23468	-0.298127
TBXAS1	0.0480604	0.0339281	2.2845	Monocyte	0.132805	0.886957	-2.23644	-0.0847449
PRKCB	0.027161	0.0193516	2.27131	B cell	0.182051	0.843829	-2.24414	-0.15489
HLA-E	0.234312	0.162101	2.47984	Capillary EC	0.673906	0.910991	-2.24552	-0.439595
CADM1	0.160127	0.0972606	2.40595	Mature osteoblast	2.40595	0.815362	-2.24583	-2.24583
CD74	0.123769	0.0859512	2.37673	Dendritic cell	0.351993	0.868421	-2.25296	-0.228224
VCAN	0.159214	0.104298	2.41827	Monocyte	1.59619	0.729565	-2.25906	-1.43697
NCAM1	0.219961	0.128676	2.47982	WIF1+ osteoblast	2.47982	0.820017	-2.25986	-2.25986
HLA-B	0.363933	0.239507	2.62419	Capillary EC	1.16595	0.939628	-2.26026	-0.802017
SERPINF1	0.0931405	0.0640865	2.3546	Mature osteoblast	2.3546	0.829394	-2.26146	-2.26146
NRXN3	0.239433	0.12189	2.50637	CAR	2.50637	0.779374	-2.26694	-2.26694
GPM6A	0.0665526	0.0412164	2.33541	Angiogenic EC	0.10193	0.800334	-2.26886	-0.0353774
CALCRL	0.0893064	0.0585574	2.36281	Lymphatic EC	0.598996	0.895623	-2.2735	-0.50969
SPRY1	0.0592986	0.0434783	2.33957	Capillary EC	0.643714	0.859907	-2.28027	-0.584415
JCHAIN	0.0379889	0.0278965	2.33845	Plasma cell	0.0819049	0.752	-2.30046	-0.0439159
BMP2K	0.145411	0.0980146	2.45958	Osteoclast	1.3839	0.923596	-2.31417	-1.23849
ELMO1	0.349755	0.205831	2.66416	Osteoclast	2.02509	0.937079	-2.31441	-1.67534
PRKCH	0.186591	0.126414	2.5086	T/NK cell	0.381689	0.881538	-2.32201	-0.195097
ADH1B	0.116465	0.0748932	2.46273	Adipocyte	0.636423	0.909091	-2.34626	-0.519958
SPP1	0.810434	0.373209	3.16211	WIF1+ osteoblast	3.16211	0.94382	-2.35167	-2.35167
ANKRD44	0.32075	0.207087	2.69287	B cell	0.864258	0.924433	-2.37212	-0.543508
PTPRJ	0.186065	0.121639	2.56689	Osteoclast	0.727042	0.94382	-2.38082	-0.540977
SPARC	1.16869	0.606434	3.55869	Mature osteoblast	3.55869	0.885524	-2.39	-2.39
SKAP1	0.0285278	0.0193516	2.4334	T/NK cell	0.105855	0.857538	-2.40487	-0.0773277
TXNIP	0.559162	0.322945	2.96413	Capillary EC	1.46354	0.952786	-2.40496	-0.904381
DPYD	1.05062	0.519477	3.46617	Monocyte	2.22071	0.98087	-2.41555	-1.17009
PITPNC1	0.350157	0.197788	2.76666	Stress fibroblast	1.02576	0.821622	-2.4165	-0.675598
FBXW7	0.685496	0.389294	3.10783	Plasma cell	0.71689	0.962	-2.42233	-0.0313938
ERBB4	0.146323	0.0799196	2.57085	Osteocyte	2.57085	0.788079	-2.42453	-2.42453
MAP4K4	0.375241	0.235486	2.80268	Osteoclast	1.56893	0.934831	-2.42744	-1.19369
AKAP12	0.261791	0.159085	2.71668	Angiogenic EC	0.774173	0.835017	-2.45489	-0.512382
PDE3B	0.123796	0.0751445	2.584	Adipocyte	0.227641	0.885151	-2.46021	-0.103845
FLT1	0.108094	0.0721287	2.56849	Angiogenic EC	0.129519	0.833704	-2.4604	-0.0214258
MECOM	0.086767	0.0517718	2.55004	Arterial EC	0.470527	0.853949	-2.46328	-0.38376
CELF2	0.123277	0.0821815	2.59558	Monocyte	0.501441	0.913913	-2.4723	-0.378163
ADGRL4	0.0423794	0.0294044	2.51556	Lymphatic EC	0.167088	0.894475	-2.47318	-0.124709
CTSK	0.155971	0.108821	2.62923	Osteoclast	0.551899	0.916854	-2.47326	-0.395928
SLC9A9	0.19399	0.121136	2.6779	Resident macrophage	1.00766	0.901366	-2.48391	-0.813674
DOCK4	0.118438	0.073134	2.62429	Lymphatic EC	0.707462	0.914607	-2.50585	-0.589024
MYRIP	0.0774323	0.0537824	2.5919	Lymphatic EC	1.37923	0.832597	-2.51447	-1.3018
MAN1A1	0.38123	0.231717	2.90748	Resident macrophage	0.803061	0.865073	-2.52626	-0.421831
SLC8A1	0.0498269	0.0339281	2.57785	Monocyte	1.18372	0.849565	-2.52802	-1.13389
DLC1	0.600479	0.316662	3.13283	Pericyte / mural	2.41339	0.94406	-2.53235	-1.81291
MTSS1	0.162034	0.103292	2.69475	Resident macrophage	1.27603	0.901561	-2.53271	-1.114
CBLB	1.35255	0.622267	3.89388	Osteoclast	2.61857	0.975281	-2.54133	-1.26602
FYN	0.113984	0.0743906	2.6587	T/NK cell	1.14421	0.873846	-2.54472	-1.03022
CD36	0.165661	0.108067	2.72064	Type-H EC	2.50217	0.946128	-2.55498	-2.33651
RALGPS2	0.0965073	0.0655944	2.65401	B cell	0.483324	0.869018	-2.5575	-0.386817
XPR1	0.665558	0.393566	3.22737	Osteoclast	0.405192	0.950562	-2.56181	0.260365
APOE	0.21993	0.136466	2.78901	Activated fibroblast	1.51454	0.891327	-2.56908	-1.29461
CD44	0.409425	0.260618	2.97929	Osteocyte	2.97929	0.887417	-2.56987	-2.56987
MCTP1	0.0624508	0.0432269	2.63918	Arterial EC	0.224029	0.877794	-2.57673	-0.161578
TMEM132C	0.0756207	0.0505152	2.67465	Adipocyte	1.95451	0.906516	-2.59903	-1.87889
ACACB	0.189982	0.128173	2.80496	Adipocyte	0.997091	0.929533	-2.61498	-0.80711
SPARCL1	0.187578	0.118371	2.81691	Capillary EC	0.912381	0.952012	-2.62933	-0.724804
TCF4	0.878018	0.472481	3.52239	Angiogenic EC	1.43804	0.966073	-2.64437	-0.560024
SATB2	0.310699	0.181201	2.96136	Mature osteoblast	2.96136	0.862629	-2.65066	-2.65066
RALGAPA2	0.302378	0.18673	2.95377	Lymphatic EC	0.712822	0.925414	-2.65139	-0.410445
CDH11	0.202488	0.117617	2.86951	WIF1+ osteoblast	2.86951	0.919244	-2.66702	-2.66702
EYA1	0.110579	0.0648404	2.79764	CAR	2.79764	0.888937	-2.68706	-2.68706
AFF3	0.640408	0.346318	3.34218	B cell	0.539902	0.95466	-2.70177	0.100506
B2M	0.891314	0.495602	3.59807	Capillary EC	2.0462	0.993808	-2.70676	-1.15489
SLIT2	0.17346	0.0957527	2.91205	WIF1+ osteoblast	2.91205	0.865979	-2.73859	-2.73859
MRC1	0.0795185	0.0532797	2.84982	Resident macrophage	0.265995	0.928878	-2.7703	-0.186477
ARHGAP15	0.054411	0.0359387	2.83981	B cell	0.315411	0.929471	-2.7854	-0.261
AK5	0.0141883	0.00980146	2.83177	Osteoclast	0.474811	0.885393	-2.81759	-0.460622
CD163	0.0531349	0.03619	2.87123	Resident macrophage	0.278662	0.943317	-2.8181	-0.225527
ARL15	0.3815	0.217894	3.20012	Arterial EC	1.66554	0.913562	-2.81862	-1.28404
VWF	0.0626093	0.041719	2.89942	Angiogenic EC	0.208841	0.939377	-2.83681	-0.146232
PCDH9	0.672972	0.322443	3.51498	Osteocyte	3.51498	0.901766	-2.84201	-2.84201
PARP8	0.097719	0.0645891	3.00692	T/NK cell	0.561612	0.910462	-2.9092	-0.463893
FABP4	0.534504	0.311636	3.44465	Capillary EC	0.868856	0.969697	-2.91015	-0.334352
TNC	0.201752	0.111586	3.12706	Stromal osteoblast	3.12706	0.924703	-2.92531	-2.92531
KALRN	0.203739	0.127419	3.16519	Angiogenic EC	0.931005	0.946607	-2.96145	-0.727266
ARHGAP24	0.234009	0.145514	3.21539	B cell	0.576695	0.901763	-2.98138	-0.342686
IGHM	0.180906	0.111586	3.16387	Plasma cell	0.451709	0.65	-2.98296	-0.270802
PPARG	0.129667	0.0831867	3.18823	Adipocyte	1.43283	0.952862	-3.05856	-1.30316
ZEB2	0.157895	0.0980146	3.25061	Monocyte	1.56363	0.961739	-3.09272	-1.40573
MEPE	0.12166	0.0753958	3.22157	Osteocyte	3.22157	0.889625	-3.09991	-3.09991
LEPR	0.217024	0.134707	3.34355	Activated fibroblast	2.87315	0.94949	-3.12653	-2.65612
ST6GALNAC3	0.0825482	0.0530284	3.24385	Angiogenic EC	0.195055	0.94327	-3.1613	-0.112507
GHR	0.635113	0.326967	3.80415	Adipocyte	3.29638	0.956229	-3.16904	-2.66126
SLC9B2	0.163494	0.114099	3.34207	Osteoclast	0.132376	0.941573	-3.17858	0.0311183
PTPRC	0.0456174	0.029907	3.32844	T/NK cell	0.199822	0.973846	-3.28282	-0.154204
IGKC	0.252122	0.158583	3.58104	Plasma cell	0.56013	0.742	-3.32892	-0.308008
AKAP6	0.108505	0.0713747	3.48808	Osteoclast	0.121821	0.916854	-3.37958	-0.0133156
KAZN	0.318653	0.166625	3.7267	Osteoprogenitor	3.7267	0.966767	-3.40805	-3.40805
EBF1	0.281126	0.157326	3.75409	Adipocyte	3.12585	0.957389	-3.47297	-2.84472
LDB2	0.0668958	0.0449862	3.80337	Angiogenic EC	0.547561	0.965517	-3.73648	-0.480666
COL1A2	0.902242	0.466198	4.83592	Mature osteoblast	4.83592	0.946086	-3.93368	-3.93368
COL1A1	0.393482	0.222166	4.40215	Mature osteoblast	4.40215	0.859675	-4.00867	-4.00867
PCDH7	0.0595486	0.0351847	4.12031	Osteocyte	4.12031	0.945916	-4.06076	-4.06076
EXT1	0.36117	0.209349	4.48074	Osteoclast	1.5118	0.964045	-4.11957	-1.15063

### Sheet: S14_JC_motif_activity
motif	rho	p	n_donors	TF	TFs	rho_label	p_label
tfdimers__MD00391	-0.965049	9.70544e-08	13	KLF4	KLF4	-0.934873	3.26925e-07
hocomoco__NFAC2_MOUSE.H11MO.1.C	0.947968	8.3768e-07	13
metacluster_3.2	-0.930888	3.86093e-06	13	TBX15	KLF8,TBX15	-0.860677	3.81176e-05
hdpi__MAGED4	0.930888	3.86093e-06	13	MAGED4	MAGED4	0.832854	0.000116001
metacluster_3.2	-0.930888	3.86093e-06	13	KLF8	KLF8,TBX15	-0.860677	3.81176e-05
jaspar__MA1522.1	-0.925194	5.90118e-06	13
metacluster_170.1	-0.925194	5.90118e-06	13	ZNF468	ZNF460,ZNF468	-0.892211	7.78109e-06
metacluster_170.1	-0.925194	5.90118e-06	13	ZNF460	ZNF460,ZNF468	-0.892211	7.78109e-06
hdpi__RAB18	0.919501	8.73571e-06	13	RAB18	RAB18	0.830999	0.000124039
hdpi__EVX1	0.919501	8.73571e-06	13	EVX1	EVX1	0.851403	5.66077e-05
metacluster_133.2	-0.91096	1.49571e-05	13	ZNF148	CPSF4,E2F4,FOXO3,KLF13,KLF15,KLF17,KLF5,MAZ,MZF1,PATZ1,PLAG1,PLAGL1,PRDM9,SP1,SP4,SP5,VEZF1,WT1,ZBTB17,ZBTB7A,ZBTB7B,ZNF148,ZNF180,ZNF202,ZNF219,ZNF263,ZNF28,ZNF281,ZNF383,ZNF398,ZNF444,ZNF467,ZNF543,ZNF641,ZNF692,ZNF737,ZNF740,ZNF880	-0.873662	2.08519e-05
metacluster_133.2	-0.91096	1.49571e-05	13	KLF15	CPSF4,E2F4,FOXO3,KLF13,KLF15,KLF17,KLF5,MAZ,MZF1,PATZ1,PLAG1,PLAGL1,PRDM9,SP1,SP4,SP5,VEZF1,WT1,ZBTB17,ZBTB7A,ZBTB7B,ZNF148,ZNF180,ZNF202,ZNF219,ZNF263,ZNF28,ZNF281,ZNF383,ZNF398,ZNF444,ZNF467,ZNF543,ZNF641,ZNF692,ZNF737,ZNF740,ZNF880	-0.873662	2.08519e-05
metacluster_133.2	-0.91096	1.49571e-05	13	VEZF1	CPSF4,E2F4,FOXO3,KLF13,KLF15,KLF17,KLF5,MAZ,MZF1,PATZ1,PLAG1,PLAGL1,PRDM9,SP1,SP4,SP5,VEZF1,WT1,ZBTB17,ZBTB7A,ZBTB7B,ZNF148,ZNF180,ZNF202,ZNF219,ZNF263,ZNF28,ZNF281,ZNF383,ZNF398,ZNF444,ZNF467,ZNF543,ZNF641,ZNF692,ZNF737,ZNF740,ZNF880	-0.873662	2.08519e-05
metacluster_133.2	-0.91096	1.49571e-05	13	SP1	CPSF4,E2F4,FOXO3,KLF13,KLF15,KLF17,KLF5,MAZ,MZF1,PATZ1,PLAG1,PLAGL1,PRDM9,SP1,SP4,SP5,VEZF1,WT1,ZBTB17,ZBTB7A,ZBTB7B,ZNF148,ZNF180,ZNF202,ZNF219,ZNF263,ZNF28,ZNF281,ZNF383,ZNF398,ZNF444,ZNF467,ZNF543,ZNF641,ZNF692,ZNF737,ZNF740,ZNF880	-0.873662	2.08519e-05
metacluster_133.2	-0.91096	1.49571e-05	13	PLAGL1	CPSF4,E2F4,FOXO3,KLF13,KLF15,KLF17,KLF5,MAZ,MZF1,PATZ1,PLAG1,PLAGL1,PRDM9,SP1,SP4,SP5,VEZF1,WT1,ZBTB17,ZBTB7A,ZBTB7B,ZNF148,ZNF180,ZNF202,ZNF219,ZNF263,ZNF28,ZNF281,ZNF383,ZNF398,ZNF444,ZNF467,ZNF543,ZNF641,ZNF692,ZNF737,ZNF740,ZNF880	-0.873662	2.08519e-05
metacluster_133.2	-0.91096	1.49571e-05	13	ZNF737	CPSF4,E2F4,FOXO3,KLF13,KLF15,KLF17,KLF5,MAZ,MZF1,PATZ1,PLAG1,PLAGL1,PRDM9,SP1,SP4,SP5,VEZF1,WT1,ZBTB17,ZBTB7A,ZBTB7B,ZNF148,ZNF180,ZNF202,ZNF219,ZNF263,ZNF28,ZNF281,ZNF383,ZNF398,ZNF444,ZNF467,ZNF543,ZNF641,ZNF692,ZNF737,ZNF740,ZNF880	-0.873662	2.08519e-05
metacluster_133.2	-0.91096	1.49571e-05	13	MZF1	CPSF4,E2F4,FOXO3,KLF13,KLF15,KLF17,KLF5,MAZ,MZF1,PATZ1,PLAG1,PLAGL1,PRDM9,SP1,SP4,SP5,VEZF1,WT1,ZBTB17,ZBTB7A,ZBTB7B,ZNF148,ZNF180,ZNF202,ZNF219,ZNF263,ZNF28,ZNF281,ZNF383,ZNF398,ZNF444,ZNF467,ZNF543,ZNF641,ZNF692,ZNF737,ZNF740,ZNF880	-0.873662	2.08519e-05
metacluster_133.2	-0.91096	1.49571e-05	13	MAZ	CPSF4,E2F4,FOXO3,KLF13,KLF15,KLF17,KLF5,MAZ,MZF1,PATZ1,PLAG1,PLAGL1,PRDM9,SP1,SP4,SP5,VEZF1,WT1,ZBTB17,ZBTB7A,ZBTB7B,ZNF148,ZNF180,ZNF202,ZNF219,ZNF263,ZNF28,ZNF281,ZNF383,ZNF398,ZNF444,ZNF467,ZNF543,ZNF641,ZNF692,ZNF737,ZNF740,ZNF880	-0.873662	2.08519e-05
metacluster_133.2	-0.91096	1.49571e-05	13	FOXO3	CPSF4,E2F4,FOXO3,KLF13,KLF15,KLF17,KLF5,MAZ,MZF1,PATZ1,PLAG1,PLAGL1,PRDM9,SP1,SP4,SP5,VEZF1,WT1,ZBTB17,ZBTB7A,ZBTB7B,ZNF148,ZNF180,ZNF202,ZNF219,ZNF263,ZNF28,ZNF281,ZNF383,ZNF398,ZNF444,ZNF467,ZNF543,ZNF641,ZNF692,ZNF737,ZNF740,ZNF880	-0.873662	2.08519e-05
metacluster_133.2	-0.91096	1.49571e-05	13	KLF5	CPSF4,E2F4,FOXO3,KLF13,KLF15,KLF17,KLF5,MAZ,MZF1,PATZ1,PLAG1,PLAGL1,PRDM9,SP1,SP4,SP5,VEZF1,WT1,ZBTB17,ZBTB7A,ZBTB7B,ZNF148,ZNF180,ZNF202,ZNF219,ZNF263,ZNF28,ZNF281,ZNF383,ZNF398,ZNF444,ZNF467,ZNF543,ZNF641,ZNF692,ZNF737,ZNF740,ZNF880	-0.873662	2.08519e-05
metacluster_133.2	-0.91096	1.49571e-05	13	PATZ1	CPSF4,E2F4,FOXO3,KLF13,KLF15,KLF17,KLF5,MAZ,MZF1,PATZ1,PLAG1,PLAGL1,PRDM9,SP1,SP4,SP5,VEZF1,WT1,ZBTB17,ZBTB7A,ZBTB7B,ZNF148,ZNF180,ZNF202,ZNF219,ZNF263,ZNF28,ZNF281,ZNF383,ZNF398,ZNF444,ZNF467,ZNF543,ZNF641,ZNF692,ZNF737,ZNF740,ZNF880	-0.873662	2.08519e-05
metacluster_133.2	-0.91096	1.49571e-05	13	E2F4	CPSF4,E2F4,FOXO3,KLF13,KLF15,KLF17,KLF5,MAZ,MZF1,PATZ1,PLAG1,PLAGL1,PRDM9,SP1,SP4,SP5,VEZF1,WT1,ZBTB17,ZBTB7A,ZBTB7B,ZNF148,ZNF180,ZNF202,ZNF219,ZNF263,ZNF28,ZNF281,ZNF383,ZNF398,ZNF444,ZNF467,ZNF543,ZNF641,ZNF692,ZNF737,ZNF740,ZNF880	-0.873662	2.08519e-05
metacluster_133.2	-0.91096	1.49571e-05	13	ZNF180	CPSF4,E2F4,FOXO3,KLF13,KLF15,KLF17,KLF5,MAZ,MZF1,PATZ1,PLAG1,PLAGL1,PRDM9,SP1,SP4,SP5,VEZF1,WT1,ZBTB17,ZBTB7A,ZBTB7B,ZNF148,ZNF180,ZNF202,ZNF219,ZNF263,ZNF28,ZNF281,ZNF383,ZNF398,ZNF444,ZNF467,ZNF543,ZNF641,ZNF692,ZNF737,ZNF740,ZNF880	-0.873662	2.08519e-05
metacluster_133.2	-0.91096	1.49571e-05	13	ZNF202	CPSF4,E2F4,FOXO3,KLF13,KLF15,KLF17,KLF5,MAZ,MZF1,PATZ1,PLAG1,PLAGL1,PRDM9,SP1,SP4,SP5,VEZF1,WT1,ZBTB17,ZBTB7A,ZBTB7B,ZNF148,ZNF180,ZNF202,ZNF219,ZNF263,ZNF28,ZNF281,ZNF383,ZNF398,ZNF444,ZNF467,ZNF543,ZNF641,ZNF692,ZNF737,ZNF740,ZNF880	-0.873662	2.08519e-05
metacluster_3.3	-0.91096	1.49571e-05	13	KLF9	KLF10,KLF15,KLF16,KLF9,SP1	-0.847693	6.58269e-05
metacluster_133.2	-0.91096	1.49571e-05	13	ZBTB7B	CPSF4,E2F4,FOXO3,KLF13,KLF15,KLF17,KLF5,MAZ,MZF1,PATZ1,PLAG1,PLAGL1,PRDM9,SP1,SP4,SP5,VEZF1,WT1,ZBTB17,ZBTB7A,ZBTB7B,ZNF148,ZNF180,ZNF202,ZNF219,ZNF263,ZNF28,ZNF281,ZNF383,ZNF398,ZNF444,ZNF467,ZNF543,ZNF641,ZNF692,ZNF737,ZNF740,ZNF880	-0.873662	2.08519e-05
metacluster_133.2	-0.91096	1.49571e-05	13	ZNF263	CPSF4,E2F4,FOXO3,KLF13,KLF15,KLF17,KLF5,MAZ,MZF1,PATZ1,PLAG1,PLAGL1,PRDM9,SP1,SP4,SP5,VEZF1,WT1,ZBTB17,ZBTB7A,ZBTB7B,ZNF148,ZNF180,ZNF202,ZNF219,ZNF263,ZNF28,ZNF281,ZNF383,ZNF398,ZNF444,ZNF467,ZNF543,ZNF641,ZNF692,ZNF737,ZNF740,ZNF880	-0.873662	2.08519e-05
metacluster_133.2	-0.91096	1.49571e-05	13	ZNF28	CPSF4,E2F4,FOXO3,KLF13,KLF15,KLF17,KLF5,MAZ,MZF1,PATZ1,PLAG1,PLAGL1,PRDM9,SP1,SP4,SP5,VEZF1,WT1,ZBTB17,ZBTB7A,ZBTB7B,ZNF148,ZNF180,ZNF202,ZNF219,ZNF263,ZNF28,ZNF281,ZNF383,ZNF398,ZNF444,ZNF467,ZNF543,ZNF641,ZNF692,ZNF737,ZNF740,ZNF880	-0.873662	2.08519e-05
metacluster_133.2	-0.91096	1.49571e-05	13	ZNF880	CPSF4,E2F4,FOXO3,KLF13,KLF15,KLF17,KLF5,MAZ,MZF1,PATZ1,PLAG1,PLAGL1,PRDM9,SP1,SP4,SP5,VEZF1,WT1,ZBTB17,ZBTB7A,ZBTB7B,ZNF148,ZNF180,ZNF202,ZNF219,ZNF263,ZNF28,ZNF281,ZNF383,ZNF398,ZNF444,ZNF467,ZNF543,ZNF641,ZNF692,ZNF737,ZNF740,ZNF880	-0.873662	2.08519e-05
metacluster_133.2	-0.91096	1.49571e-05	13	KLF17	CPSF4,E2F4,FOXO3,KLF13,KLF15,KLF17,KLF5,MAZ,MZF1,PATZ1,PLAG1,PLAGL1,PRDM9,SP1,SP4,SP5,VEZF1,WT1,ZBTB17,ZBTB7A,ZBTB7B,ZNF148,ZNF180,ZNF202,ZNF219,ZNF263,ZNF28,ZNF281,ZNF383,ZNF398,ZNF444,ZNF467,ZNF543,ZNF641,ZNF692,ZNF737,ZNF740,ZNF880	-0.873662	2.08519e-05
metacluster_133.2	-0.91096	1.49571e-05	13	ZNF219	CPSF4,E2F4,FOXO3,KLF13,KLF15,KLF17,KLF5,MAZ,MZF1,PATZ1,PLAG1,PLAGL1,PRDM9,SP1,SP4,SP5,VEZF1,WT1,ZBTB17,ZBTB7A,ZBTB7B,ZNF148,ZNF180,ZNF202,ZNF219,ZNF263,ZNF28,ZNF281,ZNF383,ZNF398,ZNF444,ZNF467,ZNF543,ZNF641,ZNF692,ZNF737,ZNF740,ZNF880	-0.873662	2.08519e-05
metacluster_133.2	-0.91096	1.49571e-05	13	ZNF444	CPSF4,E2F4,FOXO3,KLF13,KLF15,KLF17,KLF5,MAZ,MZF1,PATZ1,PLAG1,PLAGL1,PRDM9,SP1,SP4,SP5,VEZF1,WT1,ZBTB17,ZBTB7A,ZBTB7B,ZNF148,ZNF180,ZNF202,ZNF219,ZNF263,ZNF28,ZNF281,ZNF383,ZNF398,ZNF444,ZNF467,ZNF543,ZNF641,ZNF692,ZNF737,ZNF740,ZNF880	-0.873662	2.08519e-05
metacluster_133.2	-0.91096	1.49571e-05	13	SP4	CPSF4,E2F4,FOXO3,KLF13,KLF15,KLF17,KLF5,MAZ,MZF1,PATZ1,PLAG1,PLAGL1,PRDM9,SP1,SP4,SP5,VEZF1,WT1,ZBTB17,ZBTB7A,ZBTB7B,ZNF148,ZNF180,ZNF202,ZNF219,ZNF263,ZNF28,ZNF281,ZNF383,ZNF398,ZNF444,ZNF467,ZNF543,ZNF641,ZNF692,ZNF737,ZNF740,ZNF880	-0.873662	2.08519e-05
metacluster_133.2	-0.91096	1.49571e-05	13	KLF13	CPSF4,E2F4,FOXO3,KLF13,KLF15,KLF17,KLF5,MAZ,MZF1,PATZ1,PLAG1,PLAGL1,PRDM9,SP1,SP4,SP5,VEZF1,WT1,ZBTB17,ZBTB7A,ZBTB7B,ZNF148,ZNF180,ZNF202,ZNF219,ZNF263,ZNF28,ZNF281,ZNF383,ZNF398,ZNF444,ZNF467,ZNF543,ZNF641,ZNF692,ZNF737,ZNF740,ZNF880	-0.873662	2.08519e-05
metacluster_133.2	-0.91096	1.49571e-05	13	PRDM9	CPSF4,E2F4,FOXO3,KLF13,KLF15,KLF17,KLF5,MAZ,MZF1,PATZ1,PLAG1,PLAGL1,PRDM9,SP1,SP4,SP5,VEZF1,WT1,ZBTB17,ZBTB7A,ZBTB7B,ZNF148,ZNF180,ZNF202,ZNF219,ZNF263,ZNF28,ZNF281,ZNF383,ZNF398,ZNF444,ZNF467,ZNF543,ZNF641,ZNF692,ZNF737,ZNF740,ZNF880	-0.873662	2.08519e-05
metacluster_133.2	-0.91096	1.49571e-05	13	ZNF383	CPSF4,E2F4,FOXO3,KLF13,KLF15,KLF17,KLF5,MAZ,MZF1,PATZ1,PLAG1,PLAGL1,PRDM9,SP1,SP4,SP5,VEZF1,WT1,ZBTB17,ZBTB7A,ZBTB7B,ZNF148,ZNF180,ZNF202,ZNF219,ZNF263,ZNF28,ZNF281,ZNF383,ZNF398,ZNF444,ZNF467,ZNF543,ZNF641,ZNF692,ZNF737,ZNF740,ZNF880	-0.873662	2.08519e-05
metacluster_133.2	-0.91096	1.49571e-05	13	SP5	CPSF4,E2F4,FOXO3,KLF13,KLF15,KLF17,KLF5,MAZ,MZF1,PATZ1,PLAG1,PLAGL1,PRDM9,SP1,SP4,SP5,VEZF1,WT1,ZBTB17,ZBTB7A,ZBTB7B,ZNF148,ZNF180,ZNF202,ZNF219,ZNF263,ZNF28,ZNF281,ZNF383,ZNF398,ZNF444,ZNF467,ZNF543,ZNF641,ZNF692,ZNF737,ZNF740,ZNF880	-0.873662	2.08519e-05
metacluster_133.2	-0.91096	1.49571e-05	13	CPSF4	CPSF4,E2F4,FOXO3,KLF13,KLF15,KLF17,KLF5,MAZ,MZF1,PATZ1,PLAG1,PLAGL1,PRDM9,SP1,SP4,SP5,VEZF1,WT1,ZBTB17,ZBTB7A,ZBTB7B,ZNF148,ZNF180,ZNF202,ZNF219,ZNF263,ZNF28,ZNF281,ZNF383,ZNF398,ZNF444,ZNF467,ZNF543,ZNF641,ZNF692,ZNF737,ZNF740,ZNF880	-0.873662	2.08519e-05
metacluster_133.2	-0.91096	1.49571e-05	13	ZNF398	CPSF4,E2F4,FOXO3,KLF13,KLF15,KLF17,KLF5,MAZ,MZF1,PATZ1,PLAG1,PLAGL1,PRDM9,SP1,SP4,SP5,VEZF1,WT1,ZBTB17,ZBTB7A,ZBTB7B,ZNF148,ZNF180,ZNF202,ZNF219,ZNF263,ZNF28,ZNF281,ZNF383,ZNF398,ZNF444,ZNF467,ZNF543,ZNF641,ZNF692,ZNF737,ZNF740,ZNF880	-0.873662	2.08519e-05
metacluster_133.2	-0.91096	1.49571e-05	13	ZNF467	CPSF4,E2F4,FOXO3,KLF13,KLF15,KLF17,KLF5,MAZ,MZF1,PATZ1,PLAG1,PLAGL1,PRDM9,SP1,SP4,SP5,VEZF1,WT1,ZBTB17,ZBTB7A,ZBTB7B,ZNF148,ZNF180,ZNF202,ZNF219,ZNF263,ZNF28,ZNF281,ZNF383,ZNF398,ZNF444,ZNF467,ZNF543,ZNF641,ZNF692,ZNF737,ZNF740,ZNF880	-0.873662	2.08519e-05
metacluster_3.3	-0.91096	1.49571e-05	13	KLF10	KLF10,KLF15,KLF16,KLF9,SP1	-0.847693	6.58269e-05
metacluster_3.3	-0.91096	1.49571e-05	13	KLF16	KLF10,KLF15,KLF16,KLF9,SP1	-0.847693	6.58269e-05
metacluster_133.2	-0.91096	1.49571e-05	13	ZBTB17	CPSF4,E2F4,FOXO3,KLF13,KLF15,KLF17,KLF5,MAZ,MZF1,PATZ1,PLAG1,PLAGL1,PRDM9,SP1,SP4,SP5,VEZF1,WT1,ZBTB17,ZBTB7A,ZBTB7B,ZNF148,ZNF180,ZNF202,ZNF219,ZNF263,ZNF28,ZNF281,ZNF383,ZNF398,ZNF444,ZNF467,ZNF543,ZNF641,ZNF692,ZNF737,ZNF740,ZNF880	-0.873662	2.08519e-05
metacluster_133.2	-0.91096	1.49571e-05	13	ZNF281	CPSF4,E2F4,FOXO3,KLF13,KLF15,KLF17,KLF5,MAZ,MZF1,PATZ1,PLAG1,PLAGL1,PRDM9,SP1,SP4,SP5,VEZF1,WT1,ZBTB17,ZBTB7A,ZBTB7B,ZNF148,ZNF180,ZNF202,ZNF219,ZNF263,ZNF28,ZNF281,ZNF383,ZNF398,ZNF444,ZNF467,ZNF543,ZNF641,ZNF692,ZNF737,ZNF740,ZNF880	-0.873662	2.08519e-05
metacluster_133.2	-0.91096	1.49571e-05	13	ZNF692	CPSF4,E2F4,FOXO3,KLF13,KLF15,KLF17,KLF5,MAZ,MZF1,PATZ1,PLAG1,PLAGL1,PRDM9,SP1,SP4,SP5,VEZF1,WT1,ZBTB17,ZBTB7A,ZBTB7B,ZNF148,ZNF180,ZNF202,ZNF219,ZNF263,ZNF28,ZNF281,ZNF383,ZNF398,ZNF444,ZNF467,ZNF543,ZNF641,ZNF692,ZNF737,ZNF740,ZNF880	-0.873662	2.08519e-05
metacluster_133.2	-0.91096	1.49571e-05	13	ZNF543	CPSF4,E2F4,FOXO3,KLF13,KLF15,KLF17,KLF5,MAZ,MZF1,PATZ1,PLAG1,PLAGL1,PRDM9,SP1,SP4,SP5,VEZF1,WT1,ZBTB17,ZBTB7A,ZBTB7B,ZNF148,ZNF180,ZNF202,ZNF219,ZNF263,ZNF28,ZNF281,ZNF383,ZNF398,ZNF444,ZNF467,ZNF543,ZNF641,ZNF692,ZNF737,ZNF740,ZNF880	-0.873662	2.08519e-05
metacluster_133.2	-0.91096	1.49571e-05	13	ZNF641	CPSF4,E2F4,FOXO3,KLF13,KLF15,KLF17,KLF5,MAZ,MZF1,PATZ1,PLAG1,PLAGL1,PRDM9,SP1,SP4,SP5,VEZF1,WT1,ZBTB17,ZBTB7A,ZBTB7B,ZNF148,ZNF180,ZNF202,ZNF219,ZNF263,ZNF28,ZNF281,ZNF383,ZNF398,ZNF444,ZNF467,ZNF543,ZNF641,ZNF692,ZNF737,ZNF740,ZNF880	-0.873662	2.08519e-05
metacluster_133.2	-0.91096	1.49571e-05	13	PLAG1	CPSF4,E2F4,FOXO3,KLF13,KLF15,KLF17,KLF5,MAZ,MZF1,PATZ1,PLAG1,PLAGL1,PRDM9,SP1,SP4,SP5,VEZF1,WT1,ZBTB17,ZBTB7A,ZBTB7B,ZNF148,ZNF180,ZNF202,ZNF219,ZNF263,ZNF28,ZNF281,ZNF383,ZNF398,ZNF444,ZNF467,ZNF543,ZNF641,ZNF692,ZNF737,ZNF740,ZNF880	-0.873662	2.08519e-05
hdpi__TFAM	0.905267	2.07979e-05	13	TFAM	TFAM	0.856967	4.47964e-05
metacluster_190.3	0.90242	2.43386e-05	13	ILF2	IKZF2,ILF2,NFATC1,NFATC2,NFATC3,NFATC4	0.897775	5.59008e-06
metacluster_190.3	0.90242	2.43386e-05	13	NFATC1	IKZF2,ILF2,NFATC1,NFATC2,NFATC3,NFATC4	0.897775	5.59008e-06
metacluster_190.3	0.90242	2.43386e-05	13	IKZF2	IKZF2,ILF2,NFATC1,NFATC2,NFATC3,NFATC4	0.897775	5.59008e-06
metacluster_190.3	0.90242	2.43386e-05	13	NFATC3	IKZF2,ILF2,NFATC1,NFATC2,NFATC3,NFATC4	0.897775	5.59008e-06
metacluster_190.3	0.90242	2.43386e-05	13	NFATC2	IKZF2,ILF2,NFATC1,NFATC2,NFATC3,NFATC4	0.897775	5.59008e-06
metacluster_190.3	0.90242	2.43386e-05	13	NFATC4	IKZF2,ILF2,NFATC1,NFATC2,NFATC3,NFATC4	0.897775	5.59008e-06
swissregulon__hs__SMAD3	0.896727	3.28741e-05	13	SMAD3	SMAD3	0.862532	3.51011e-05
taipale_tf_pairs__ETV2_CEBPD_RSCGGANNTTGCGYAAN_CAP_repr	-0.896727	3.28741e-05	13	ETV2	CEBPD,ETV2	-0.818014	0.000194123
jaspar__MA1965.1	-0.896727	3.28741e-05	13
taipale_cyt_meth__ZNF281_NCCCCTCCCCCN_eDBD_meth	-0.896727	3.28741e-05	13
metacluster_131.7	-0.89388	3.79623e-05	13	ZBTB43	EGR1,EGR2,EGR3,EGR4,WT1,ZBTB43,ZBTB5,ZBTB7A,ZNF367,ZNF740	-0.90705	3.0826e-06
metacluster_131.7	-0.89388	3.79623e-05	13	EGR4	EGR1,EGR2,EGR3,EGR4,WT1,ZBTB43,ZBTB5,ZBTB7A,ZNF367,ZNF740	-0.90705	3.0826e-06
metacluster_131.7	-0.89388	3.79623e-05	13	EGR1	EGR1,EGR2,EGR3,EGR4,WT1,ZBTB43,ZBTB5,ZBTB7A,ZNF367,ZNF740	-0.90705	3.0826e-06
metacluster_131.7	-0.89388	3.79623e-05	13	ZNF367	EGR1,EGR2,EGR3,EGR4,WT1,ZBTB43,ZBTB5,ZBTB7A,ZNF367,ZNF740	-0.90705	3.0826e-06
metacluster_131.7	-0.89388	3.79623e-05	13	ZNF740	EGR1,EGR2,EGR3,EGR4,WT1,ZBTB43,ZBTB5,ZBTB7A,ZNF367,ZNF740	-0.90705	3.0826e-06
metacluster_131.7	-0.89388	3.79623e-05	13	EGR3	EGR1,EGR2,EGR3,EGR4,WT1,ZBTB43,ZBTB5,ZBTB7A,ZNF367,ZNF740	-0.90705	3.0826e-06
metacluster_131.7	-0.89388	3.79623e-05	13	EGR2	EGR1,EGR2,EGR3,EGR4,WT1,ZBTB43,ZBTB5,ZBTB7A,ZNF367,ZNF740	-0.90705	3.0826e-06
metacluster_131.7	-0.89388	3.79623e-05	13	ZBTB7A	EGR1,EGR2,EGR3,EGR4,WT1,ZBTB43,ZBTB5,ZBTB7A,ZNF367,ZNF740	-0.90705	3.0826e-06
metacluster_131.7	-0.89388	3.79623e-05	13	WT1	EGR1,EGR2,EGR3,EGR4,WT1,ZBTB43,ZBTB5,ZBTB7A,ZNF367,ZNF740	-0.90705	3.0826e-06
metacluster_131.7	-0.89388	3.79623e-05	13	ZBTB5	EGR1,EGR2,EGR3,EGR4,WT1,ZBTB43,ZBTB5,ZBTB7A,ZNF367,ZNF740	-0.90705	3.0826e-06
tfdimers__MD00404	-0.888186	5.00348e-05	13	FOXA1	FOXA1,FOXA2,FOXA3,FOXP3	-0.864387	3.2285e-05
tfdimers__MD00404	-0.888186	5.00348e-05	13	FOXA2	FOXA1,FOXA2,FOXA3,FOXP3	-0.864387	3.2285e-05
kznf__ZNF529_Imbeault2017_OM_MEME	-0.888186	5.00348e-05	13	ZNF529	ZNF529	-0.847693	6.58269e-05
metacluster_122.7	0.888186	5.00348e-05	13	ZNF430	ZNF430	0.80874	0.000261839
tfdimers__MD00404	-0.888186	5.00348e-05	13	FOXA3	FOXA1,FOXA2,FOXA3,FOXP3	-0.864387	3.2285e-05
tfdimers__MD00404	-0.888186	5.00348e-05	13	FOXP3	FOXA1,FOXA2,FOXA3,FOXP3	-0.864387	3.2285e-05
tfdimers__MD00151	-0.88534	5.71299e-05	13	CHURC1	CHURC1	-0.886646	1.06443e-05
homer__TWGTCTGV_Smad3	0.882493	6.50099e-05	13
swissregulon__mm__Cebpe	-0.879646	7.37378e-05	13
swissregulon__hs__ZNF281	-0.876799	8.33798e-05	13
taipale_tf_pairs__ETV5_CEBPD_NSCGGANNTTRCGYAAN_CAP	-0.876799	8.33798e-05	13	ETV5	CEBPD,ETV5	-0.816159	0.000206365
metacluster_190.4	0.873953	9.40056e-05	13	STAT6	NFATC1,NFATC2,NFATC3,NFATC4,STAT6	0.851403	5.66077e-05
jaspar__MA1153.1	0.873953	9.40056e-05	13	SMAD4	SMAD4	0.866242	2.96585e-05
metacluster_46.4	-0.871106	0.000105688	13	HES2	CEBPA,CEBPB,CEBPD,CEBPE,CEBPG,DBP,EP300,GATAD2A,HES2,HLF	-0.823579	0.000160919
tfdimers__MD00154	-0.871106	0.000105688	13	SREBF1	MZF1,SREBF1	-0.856967	4.47964e-05
metacluster_46.4	-0.871106	0.000105688	13	DBP	CEBPA,CEBPB,CEBPD,CEBPE,CEBPG,DBP,EP300,GATAD2A,HES2,HLF	-0.823579	0.000160919
hocomoco__SMAD2_MOUSE.H11MO.0.A	0.871106	0.000105688	13
flyfactorsurvey__hb_NAR_FBgn0001180	-0.871106	0.000105688	13	ZNF518A	OVOL2,OVOL3,PEG3,PLAG1,PLAGL1,PLAGL2,REST,SCAND1,ZKSCAN2,ZNF131,ZNF174,ZNF18,ZNF202,ZNF274,ZNF444,ZNF446,ZNF496,ZNF518A,ZNF518B,ZNF576,ZNF641,ZNF770,ZSCAN1,ZSCAN18,ZSCAN29,ZSCAN32,ZSCAN5A,ZSCAN5B,ZSCAN5C	-0.732689	0.00189052
flyfactorsurvey__hb_NAR_FBgn0001180	-0.871106	0.000105688	13	ZNF518B	OVOL2,OVOL3,PEG3,PLAG1,PLAGL1,PLAGL2,REST,SCAND1,ZKSCAN2,ZNF131,ZNF174,ZNF18,ZNF202,ZNF274,ZNF444,ZNF446,ZNF496,ZNF518A,ZNF518B,ZNF576,ZNF641,ZNF770,ZSCAN1,ZSCAN18,ZSCAN29,ZSCAN32,ZSCAN5A,ZSCAN5B,ZSCAN5C	-0.732689	0.00189052
flyfactorsurvey__hb_NAR_FBgn0001180	-0.871106	0.000105688	13	ZNF18	OVOL2,OVOL3,PEG3,PLAG1,PLAGL1,PLAGL2,REST,SCAND1,ZKSCAN2,ZNF131,ZNF174,ZNF18,ZNF202,ZNF274,ZNF444,ZNF446,ZNF496,ZNF518A,ZNF518B,ZNF576,ZNF641,ZNF770,ZSCAN1,ZSCAN18,ZSCAN29,ZSCAN32,ZSCAN5A,ZSCAN5B,ZSCAN5C	-0.732689	0.00189052
flyfactorsurvey__hb_NAR_FBgn0001180	-0.871106	0.000105688	13	ZSCAN5C	OVOL2,OVOL3,PEG3,PLAG1,PLAGL1,PLAGL2,REST,SCAND1,ZKSCAN2,ZNF131,ZNF174,ZNF18,ZNF202,ZNF274,ZNF444,ZNF446,ZNF496,ZNF518A,ZNF518B,ZNF576,ZNF641,ZNF770,ZSCAN1,ZSCAN18,ZSCAN29,ZSCAN32,ZSCAN5A,ZSCAN5B,ZSCAN5C	-0.732689	0.00189052
flyfactorsurvey__hb_NAR_FBgn0001180	-0.871106	0.000105688	13	ZNF274	OVOL2,OVOL3,PEG3,PLAG1,PLAGL1,PLAGL2,REST,SCAND1,ZKSCAN2,ZNF131,ZNF174,ZNF18,ZNF202,ZNF274,ZNF444,ZNF446,ZNF496,ZNF518A,ZNF518B,ZNF576,ZNF641,ZNF770,ZSCAN1,ZSCAN18,ZSCAN29,ZSCAN32,ZSCAN5A,ZSCAN5B,ZSCAN5C	-0.732689	0.00189052
flyfactorsurvey__hb_NAR_FBgn0001180	-0.871106	0.000105688	13	ZNF576	OVOL2,OVOL3,PEG3,PLAG1,PLAGL1,PLAGL2,REST,SCAND1,ZKSCAN2,ZNF131,ZNF174,ZNF18,ZNF202,ZNF274,ZNF444,ZNF446,ZNF496,ZNF518A,ZNF518B,ZNF576,ZNF641,ZNF770,ZSCAN1,ZSCAN18,ZSCAN29,ZSCAN32,ZSCAN5A,ZSCAN5B,ZSCAN5C	-0.732689	0.00189052
flyfactorsurvey__hb_NAR_FBgn0001180	-0.871106	0.000105688	13	ZSCAN18	OVOL2,OVOL3,PEG3,PLAG1,PLAGL1,PLAGL2,REST,SCAND1,ZKSCAN2,ZNF131,ZNF174,ZNF18,ZNF202,ZNF274,ZNF444,ZNF446,ZNF496,ZNF518A,ZNF518B,ZNF576,ZNF641,ZNF770,ZSCAN1,ZSCAN18,ZSCAN29,ZSCAN32,ZSCAN5A,ZSCAN5B,ZSCAN5C	-0.732689	0.00189052
flyfactorsurvey__hb_NAR_FBgn0001180	-0.871106	0.000105688	13	OVOL3	OVOL2,OVOL3,PEG3,PLAG1,PLAGL1,PLAGL2,REST,SCAND1,ZKSCAN2,ZNF131,ZNF174,ZNF18,ZNF202,ZNF274,ZNF444,ZNF446,ZNF496,ZNF518A,ZNF518B,ZNF576,ZNF641,ZNF770,ZSCAN1,ZSCAN18,ZSCAN29,ZSCAN32,ZSCAN5A,ZSCAN5B,ZSCAN5C	-0.732689	0.00189052
metacluster_46.4	-0.871106	0.000105688	13	CEBPE	CEBPA,CEBPB,CEBPD,CEBPE,CEBPG,DBP,EP300,GATAD2A,HES2,HLF	-0.823579	0.000160919
metacluster_46.4	-0.871106	0.000105688	13	EP300	CEBPA,CEBPB,CEBPD,CEBPE,CEBPG,DBP,EP300,GATAD2A,HES2,HLF	-0.823579	0.000160919
metacluster_46.4	-0.871106	0.000105688	13	CEBPG	CEBPA,CEBPB,CEBPD,CEBPE,CEBPG,DBP,EP300,GATAD2A,HES2,HLF	-0.823579	0.000160919
metacluster_46.4	-0.871106	0.000105688	13	CEBPB	CEBPA,CEBPB,CEBPD,CEBPE,CEBPG,DBP,EP300,GATAD2A,HES2,HLF	-0.823579	0.000160919
flyfactorsurvey__hb_NAR_FBgn0001180	-0.871106	0.000105688	13	PLAGL2	OVOL2,OVOL3,PEG3,PLAG1,PLAGL1,PLAGL2,REST,SCAND1,ZKSCAN2,ZNF131,ZNF174,ZNF18,ZNF202,ZNF274,ZNF444,ZNF446,ZNF496,ZNF518A,ZNF518B,ZNF576,ZNF641,ZNF770,ZSCAN1,ZSCAN18,ZSCAN29,ZSCAN32,ZSCAN5A,ZSCAN5B,ZSCAN5C	-0.732689	0.00189052
metacluster_46.4	-0.871106	0.000105688	13	CEBPD	CEBPA,CEBPB,CEBPD,CEBPE,CEBPG,DBP,EP300,GATAD2A,HES2,HLF	-0.823579	0.000160919
flyfactorsurvey__hb_NAR_FBgn0001180	-0.871106	0.000105688	13	ZSCAN29	OVOL2,OVOL3,PEG3,PLAG1,PLAGL1,PLAGL2,REST,SCAND1,ZKSCAN2,ZNF131,ZNF174,ZNF18,ZNF202,ZNF274,ZNF444,ZNF446,ZNF496,ZNF518A,ZNF518B,ZNF576,ZNF641,ZNF770,ZSCAN1,ZSCAN18,ZSCAN29,ZSCAN32,ZSCAN5A,ZSCAN5B,ZSCAN5C	-0.732689	0.00189052
flyfactorsurvey__hb_NAR_FBgn0001180	-0.871106	0.000105688	13	ZNF770	OVOL2,OVOL3,PEG3,PLAG1,PLAGL1,PLAGL2,REST,SCAND1,ZKSCAN2,ZNF131,ZNF174,ZNF18,ZNF202,ZNF274,ZNF444,ZNF446,ZNF496,ZNF518A,ZNF518B,ZNF576,ZNF641,ZNF770,ZSCAN1,ZSCAN18,ZSCAN29,ZSCAN32,ZSCAN5A,ZSCAN5B,ZSCAN5C	-0.732689	0.00189052
metacluster_46.4	-0.871106	0.000105688	13	CEBPA	CEBPA,CEBPB,CEBPD,CEBPE,CEBPG,DBP,EP300,GATAD2A,HES2,HLF	-0.823579	0.000160919
flyfactorsurvey__hb_NAR_FBgn0001180	-0.871106	0.000105688	13	SCAND1	OVOL2,OVOL3,PEG3,PLAG1,PLAGL1,PLAGL2,REST,SCAND1,ZKSCAN2,ZNF131,ZNF174,ZNF18,ZNF202,ZNF274,ZNF444,ZNF446,ZNF496,ZNF518A,ZNF518B,ZNF576,ZNF641,ZNF770,ZSCAN1,ZSCAN18,ZSCAN29,ZSCAN32,ZSCAN5A,ZSCAN5B,ZSCAN5C	-0.732689	0.00189052
flyfactorsurvey__hb_NAR_FBgn0001180	-0.871106	0.000105688	13	ZSCAN5B	OVOL2,OVOL3,PEG3,PLAG1,PLAGL1,PLAGL2,REST,SCAND1,ZKSCAN2,ZNF131,ZNF174,ZNF18,ZNF202,ZNF274,ZNF444,ZNF446,ZNF496,ZNF518A,ZNF518B,ZNF576,ZNF641,ZNF770,ZSCAN1,ZSCAN18,ZSCAN29,ZSCAN32,ZSCAN5A,ZSCAN5B,ZSCAN5C	-0.732689	0.00189052
flyfactorsurvey__hb_NAR_FBgn0001180	-0.871106	0.000105688	13	ZKSCAN2	OVOL2,OVOL3,PEG3,PLAG1,PLAGL1,PLAGL2,REST,SCAND1,ZKSCAN2,ZNF131,ZNF174,ZNF18,ZNF202,ZNF274,ZNF444,ZNF446,ZNF496,ZNF518A,ZNF518B,ZNF576,ZNF641,ZNF770,ZSCAN1,ZSCAN18,ZSCAN29,ZSCAN32,ZSCAN5A,ZSCAN5B,ZSCAN5C	-0.732689	0.00189052
flyfactorsurvey__hb_NAR_FBgn0001180	-0.871106	0.000105688	13	REST	OVOL2,OVOL3,PEG3,PLAG1,PLAGL1,PLAGL2,REST,SCAND1,ZKSCAN2,ZNF131,ZNF174,ZNF18,ZNF202,ZNF274,ZNF444,ZNF446,ZNF496,ZNF518A,ZNF518B,ZNF576,ZNF641,ZNF770,ZSCAN1,ZSCAN18,ZSCAN29,ZSCAN32,ZSCAN5A,ZSCAN5B,ZSCAN5C	-0.732689	0.00189052
flyfactorsurvey__hb_NAR_FBgn0001180	-0.871106	0.000105688	13	ZSCAN1	OVOL2,OVOL3,PEG3,PLAG1,PLAGL1,PLAGL2,REST,SCAND1,ZKSCAN2,ZNF131,ZNF174,ZNF18,ZNF202,ZNF274,ZNF444,ZNF446,ZNF496,ZNF518A,ZNF518B,ZNF576,ZNF641,ZNF770,ZSCAN1,ZSCAN18,ZSCAN29,ZSCAN32,ZSCAN5A,ZSCAN5B,ZSCAN5C	-0.732689	0.00189052
flyfactorsurvey__hb_NAR_FBgn0001180	-0.871106	0.000105688	13	ZSCAN5A	OVOL2,OVOL3,PEG3,PLAG1,PLAGL1,PLAGL2,REST,SCAND1,ZKSCAN2,ZNF131,ZNF174,ZNF18,ZNF202,ZNF274,ZNF444,ZNF446,ZNF496,ZNF518A,ZNF518B,ZNF576,ZNF641,ZNF770,ZSCAN1,ZSCAN18,ZSCAN29,ZSCAN32,ZSCAN5A,ZSCAN5B,ZSCAN5C	-0.732689	0.00189052
flyfactorsurvey__hb_NAR_FBgn0001180	-0.871106	0.000105688	13	ZNF174	OVOL2,OVOL3,PEG3,PLAG1,PLAGL1,PLAGL2,REST,SCAND1,ZKSCAN2,ZNF131,ZNF174,ZNF18,ZNF202,ZNF274,ZNF444,ZNF446,ZNF496,ZNF518A,ZNF518B,ZNF576,ZNF641,ZNF770,ZSCAN1,ZSCAN18,ZSCAN29,ZSCAN32,ZSCAN5A,ZSCAN5B,ZSCAN5C	-0.732689	0.00189052
flyfactorsurvey__hb_NAR_FBgn0001180	-0.871106	0.000105688	13	PEG3	OVOL2,OVOL3,PEG3,PLAG1,PLAGL1,PLAGL2,REST,SCAND1,ZKSCAN2,ZNF131,ZNF174,ZNF18,ZNF202,ZNF274,ZNF444,ZNF446,ZNF496,ZNF518A,ZNF518B,ZNF576,ZNF641,ZNF770,ZSCAN1,ZSCAN18,ZSCAN29,ZSCAN32,ZSCAN5A,ZSCAN5B,ZSCAN5C	-0.732689	0.00189052
flyfactorsurvey__hb_NAR_FBgn0001180	-0.871106	0.000105688	13	OVOL2	OVOL2,OVOL3,PEG3,PLAG1,PLAGL1,PLAGL2,REST,SCAND1,ZKSCAN2,ZNF131,ZNF174,ZNF18,ZNF202,ZNF274,ZNF444,ZNF446,ZNF496,ZNF518A,ZNF518B,ZNF576,ZNF641,ZNF770,ZSCAN1,ZSCAN18,ZSCAN29,ZSCAN32,ZSCAN5A,ZSCAN5B,ZSCAN5C	-0.732689	0.00189052
flyfactorsurvey__hb_NAR_FBgn0001180	-0.871106	0.000105688	13	ZNF131	OVOL2,OVOL3,PEG3,PLAG1,PLAGL1,PLAGL2,REST,SCAND1,ZKSCAN2,ZNF131,ZNF174,ZNF18,ZNF202,ZNF274,ZNF444,ZNF446,ZNF496,ZNF518A,ZNF518B,ZNF576,ZNF641,ZNF770,ZSCAN1,ZSCAN18,ZSCAN29,ZSCAN32,ZSCAN5A,ZSCAN5B,ZSCAN5C	-0.732689	0.00189052
metacluster_46.4	-0.871106	0.000105688	13	GATAD2A	CEBPA,CEBPB,CEBPD,CEBPE,CEBPG,DBP,EP300,GATAD2A,HES2,HLF	-0.823579	0.000160919
flyfactorsurvey__hb_NAR_FBgn0001180	-0.871106	0.000105688	13	ZNF446	OVOL2,OVOL3,PEG3,PLAG1,PLAGL1,PLAGL2,REST,SCAND1,ZKSCAN2,ZNF131,ZNF174,ZNF18,ZNF202,ZNF274,ZNF444,ZNF446,ZNF496,ZNF518A,ZNF518B,ZNF576,ZNF641,ZNF770,ZSCAN1,ZSCAN18,ZSCAN29,ZSCAN32,ZSCAN5A,ZSCAN5B,ZSCAN5C	-0.732689	0.00189052
flyfactorsurvey__hb_NAR_FBgn0001180	-0.871106	0.000105688	13	ZSCAN32	OVOL2,OVOL3,PEG3,PLAG1,PLAGL1,PLAGL2,REST,SCAND1,ZKSCAN2,ZNF131,ZNF174,ZNF18,ZNF202,ZNF274,ZNF444,ZNF446,ZNF496,ZNF518A,ZNF518B,ZNF576,ZNF641,ZNF770,ZSCAN1,ZSCAN18,ZSCAN29,ZSCAN32,ZSCAN5A,ZSCAN5B,ZSCAN5C	-0.732689	0.00189052
flyfactorsurvey__hb_NAR_FBgn0001180	-0.871106	0.000105688	13	ZNF496	OVOL2,OVOL3,PEG3,PLAG1,PLAGL1,PLAGL2,REST,SCAND1,ZKSCAN2,ZNF131,ZNF174,ZNF18,ZNF202,ZNF274,ZNF444,ZNF446,ZNF496,ZNF518A,ZNF518B,ZNF576,ZNF641,ZNF770,ZSCAN1,ZSCAN18,ZSCAN29,ZSCAN32,ZSCAN5A,ZSCAN5B,ZSCAN5C	-0.732689	0.00189052
metacluster_46.4	-0.871106	0.000105688	13	HLF	CEBPA,CEBPB,CEBPD,CEBPE,CEBPG,DBP,EP300,GATAD2A,HES2,HLF	-0.823579	0.000160919
cisbp__M01815	-0.868259	0.000118503	13
hdpi__NKX2-3	-0.868259	0.000118503	13	NKX2-3	NKX2-3	-0.881081	1.43339e-05
swissregulon__hs__PATZ1	-0.859719	0.000164554	13
swissregulon__hs__FOXD3	-0.859719	0.000164554	13	FOXD3	FOXD3	-0.521229	0.0463176
swissregulon__hs__NFATC2	0.848332	0.000247035	13
hdpi__NFATC3	0.848332	0.000247035	13
flyfactorsurvey__cic_SANGER_5_FBgn0028386	0.848332	0.000247035	13	CIC	CIC	0.641798	0.00990016
tfdimers__MD00150	0.848332	0.000247035	13	IRF4	IRF4,YY2	0.866242	2.96585e-05
tfdimers__MD00150	0.848332	0.000247035	13	YY2	IRF4,YY2	0.866242	2.96585e-05
nitta__CG8145_TAGTCC20NCTT_KA_NCCACCCNNNNCCCRCCN_m2_c5	-0.845485	0.000272067	13	ZNF341	ZNF341	-0.712285	0.0028876
taipale_tf_pairs__ERF_CEBPD_RSMGGAANTTGCGYAAN_CAP	-0.845485	0.000272067	13	ERF	CEBPD,ERF	-0.701155	0.00358644
metacluster_130.15	-0.845485	0.000272067	13	ARID5B	ARID5B,BPTF	-0.745673	0.00141575
metacluster_130.15	-0.845485	0.000272067	13	BPTF	ARID5B,BPTF	-0.745673	0.00141575
homer__CTGTCTGG_Smad2	0.842638	0.000299074	13	SMAD2	SMAD2	0.843983	7.62517e-05
hocomoco__SRY_HUMAN.H11MO.0.B	-0.839792	0.000328169	13	SRY	SRY	-0.743818	0.00147696
kznf__ZNF100_Imbeault2017_OM_RCADE	-0.836945	0.000359467	13	ZNF100	ZNF100	-0.818014	0.000194123
hdpi__TSC22D4	-0.834098	0.000393087	13	TSC22D4	TSC22D4	-0.821724	0.000171423
metacluster_79.36	-0.834098	0.000393087	13
hocomoco__BPTF_HUMAN.H11MO.0.D	-0.819864	0.000600482	13
tfdimers__MD00075	-0.817017	0.000650763	13	NANOG	FOXO4,NANOG	-0.764222	0.000908754
tfdimers__MD00075	-0.817017	0.000650763	13	FOXO4	FOXO4,NANOG	-0.764222	0.000908754
jaspar__MA0707.2	-0.808477	0.000821818	13
tfdimers__MD00369	0.808477	0.000821818	13	ZNF384	ZNF384	0.771642	0.000752721
metacluster_91.2	0.802784	0.000954251	13	SMAD5	SMAD3,SMAD5	0.788336	0.000480005
metacluster_19.3	-0.802784	0.000954251	13
metacluster_63.6	0.799937	0.00102647	13
taipale_tf_pairs__GCM1_CEBPB_MTRSGGGNNNNNNTTRCGYAAN_CAP	-0.79709	0.00110292	13
metacluster_58.7	0.79709	0.00110292	13	JUN	FOS,JUN,NFATC1	0.842128	8.19534e-05
metacluster_58.7	0.79709	0.00110292	13	FOS	FOS,JUN,NFATC1	0.842128	8.19534e-05
taipale_tf_pairs__HOXB2_EOMES_RGGTGTTAATKN_CAP_repr	-0.794243	0.00118378	13	EOMES	EOMES,HOXB2	-0.740108	0.00160577
taipale_tf_pairs__HOXB2_EOMES_RGGTGTTAATKN_CAP_repr	-0.794243	0.00118378	13	HOXB2	EOMES,HOXB2	-0.740108	0.00160577
metacluster_130.13	-0.791397	0.00126922	13	BRCA1	BRCA1	-0.704865	0.00333999
homer__VBSYGTCTGG_Smad4	0.791397	0.00126922	13
taipale_tf_pairs__GCM1_CEBPB_MTRSGGGNNNNNTTRCGYAAN_CAP	-0.791397	0.00126922	13	GCM1	CEBPB,GCM1	-0.818014	0.000194123
taipale__NFATC1_full_TTTCCAYNRTGGAAA_repr	0.791397	0.00126922	13
metacluster_156.3	-0.782856	0.00155486	13	NFIL3	DBP,HLF,NFIL3,NFILZ,TEF	-0.79761	0.000367462
metacluster_51.14	-0.782856	0.00155486	13
metacluster_156.3	-0.782856	0.00155486	13	TEF	DBP,HLF,NFIL3,NFILZ,TEF	-0.79761	0.000367462
metacluster_156.3	-0.782856	0.00155486	13	NFILZ	DBP,HLF,NFIL3,NFILZ,TEF	-0.79761	0.000367462
metacluster_190.7	0.78001	0.00166048	13
taipale_tf_pairs__FLI1_CEBPD_RNCGGANNTTGCGCAAN_CAP	-0.777163	0.00177163	13
tfdimers__MD00231	-0.777163	0.00177163	13	HOXA13	HOXA13,RUNX3	-0.49897	0.0582984
taipale_tf_pairs__TEAD4_CEBPD_NTTRCGYAANNNNNNRGWATGY_CAP	-0.777163	0.00177163	13	TEAD4	CEBPD,TEAD4	-0.792046	0.000432031
homer__ATTGCGCAAC_CEBP	-0.777163	0.00177163	13
cisbp__M00139	-0.774316	0.00188852	13
bergman__slbo	-0.774316	0.00188852	13
cisbp__M02690	-0.774316	0.00188852	13	PAX2	PAX2	-0.701155	0.00358644
swissregulon__mm__Arnt	-0.774316	0.00188852	13
hdpi__NUCB1	0.771469	0.00201134	13	NUCB1	NUCB1	0.588006	0.0211424
cisbp__M01719	-0.765776	0.00227563	13
taipale_tf_pairs__TEAD4_CEBPD_NTTRCGYAANNNNNNNNRGWATGY_CAP_repr	-0.760082	0.00256621	13
metacluster_14.6	-0.757236	0.00272192	13	BHLHE40	ARNTL,BHLHE40,BHLHE41,CLOCK	-0.766077	0.000867491
metacluster_14.6	-0.757236	0.00272192	13	BHLHE41	ARNTL,BHLHE40,BHLHE41,CLOCK	-0.766077	0.000867491
hdpi__SSX3	0.757236	0.00272192	13	SSX3	SSX3	0.678896	0.00538584
metacluster_3.4	-0.754389	0.00288487	13
hdpi__ZNF192	-0.754389	0.00288487	13	ZKSCAN8	ZKSCAN8	-0.651073	0.00856481
swissregulon__mm__Nfat5	0.754389	0.00288487	13	NFAT5	NFAT5	0.751238	0.0012443
cisbp__M01819	-0.748695	0.00323344	13
taipale_tf_pairs__TEAD4_CEBPD_NTTRCGYAANNNNNNNRGWATGY_CAP_repr	-0.748695	0.00323344	13
cisbp__M00758	-0.748695	0.00323344	13
metacluster_46.5	-0.748695	0.00323344	13
jaspar__MA0606.2	0.745849	0.00341953	13
cisbp__M02748	0.745849	0.00341953	13
taipale_tf_pairs__FLI1_CEBPB_RNCGGANNTTGCGCAAN_CAP	-0.743002	0.0036138	13	FLI1	CEBPB,FLI1	-0.688171	0.00456529
metacluster_3.11	-0.740155	0.00381651	13	SP2	SP1,SP2,SP3,SP4	-0.728979	0.00204737
metacluster_3.11	-0.740155	0.00381651	13	SP3	SP1,SP2,SP3,SP4	-0.728979	0.00204737
jaspar__MA1964.1	0.740155	0.00381651	13
hocomoco__TGIF1_HUMAN.H11MO.0.A	0.737308	0.0040279	13	TGIF1	TGIF1	0.645508	0.00934782
metacluster_14.11	-0.737308	0.0040279	13	TFE3	MITF,TFE3	-0.799465	0.000347781
metacluster_14.11	-0.737308	0.0040279	13	MITF	MITF,TFE3	-0.799465	0.000347781
taipale_tf_pairs__FOXJ2_ELF1_RMAGAAAACCGAANN_CAP_repr	-0.731615	0.00447774	13	FOXJ2	ELF1,FOXJ2	-0.361707	0.185256
taipale_tf_pairs__FOXJ2_ELF1_RMAGAAAACCGAANN_CAP_repr	-0.731615	0.00447774	13	ELF1	ELF1,FOXJ2	-0.361707	0.185256
swissregulon__hs__SOX10	-0.731615	0.00447774	13	SOX10	SOX10	-0.487841	0.0650703
flyfactorsurvey__tgo_sima_SANGER_5_FBgn0015014	-0.728768	0.0047167	13	NPAS2	ARNT,ARNT2,ARNTL,ARNTL2,CLOCK,NPAS2,PASD1	-0.786481	0.000505571
flyfactorsurvey__tgo_sima_SANGER_5_FBgn0015014	-0.728768	0.0047167	13	ARNT2	ARNT,ARNT2,ARNTL,ARNTL2,CLOCK,NPAS2,PASD1	-0.786481	0.000505571
flyfactorsurvey__tgo_sima_SANGER_5_FBgn0015014	-0.728768	0.0047167	13	CLOCK	ARNT,ARNT2,ARNTL,ARNTL2,CLOCK,NPAS2,PASD1	-0.786481	0.000505571
flyfactorsurvey__tgo_sima_SANGER_5_FBgn0015014	-0.728768	0.0047167	13	ARNTL2	ARNT,ARNT2,ARNTL,ARNTL2,CLOCK,NPAS2,PASD1	-0.786481	0.000505571
flyfactorsurvey__tgo_sima_SANGER_5_FBgn0015014	-0.728768	0.0047167	13	ARNT	ARNT,ARNT2,ARNTL,ARNTL2,CLOCK,NPAS2,PASD1	-0.786481	0.000505571
flyfactorsurvey__tgo_sima_SANGER_5_FBgn0015014	-0.728768	0.0047167	13	PASD1	ARNT,ARNT2,ARNTL,ARNTL2,CLOCK,NPAS2,PASD1	-0.786481	0.000505571
metacluster_145.10	0.728768	0.0047167	13	ZNF24	ZNF24	0.684461	0.00488066
flyfactorsurvey__tgo_sima_SANGER_5_FBgn0015014	-0.728768	0.0047167	13	ARNTL	ARNT,ARNT2,ARNTL,ARNTL2,CLOCK,NPAS2,PASD1	-0.786481	0.000505571
jaspar__MA0244.1	-0.728768	0.0047167	13
metacluster_10.17	-0.725921	0.00496536	13
swissregulon__hs__FUBP1	-0.723075	0.005224	13	FUBP1	FUBP1	-0.688171	0.00456529
metacluster_122.3	0.720228	0.00549288	13	TCF3	HAND1,SMAD4,TCF3	0.741963	0.00154028
taipale_tf_pairs__HOXD4_NNYMATTANN_HT	-0.720228	0.00549288	13
cisbp__M01497	-0.720228	0.00549288	13
metacluster_122.3	0.720228	0.00549288	13	HAND1	HAND1,SMAD4,TCF3	0.741963	0.00154028
taipale_tf_pairs__ETV2_TEF_RSCGGAWNTTRCGYAAN_CAP	-0.717381	0.00577226	13
tfdimers__MD00482	-0.717381	0.00577226	13	RUNX3	POU5F1,RUNX3	-0.59728	0.0187187
tfdimers__MD00482	-0.717381	0.00577226	13	POU5F1	POU5F1,RUNX3	-0.59728	0.0187187
homer__RTCATGTGAC_MITF	-0.714534	0.00606243	13
metacluster_51.36	-0.708841	0.00667622	13	VENTX	VENTX	-0.571312	0.0261008
tfdimers__MD00275	0.708841	0.00667622	13	TFAP2A	POU2F1,TFAP2A	0.524939	0.0445132
tfdimers__MD00275	0.708841	0.00667622	13	POU2F1	POU2F1,TFAP2A	0.524939	0.0445132
metacluster_190.8	0.705994	0.0070004	13
cisbp__M01864	-0.703147	0.00733649	13
metacluster_3.7	-0.703147	0.00733649	13
jaspar__MA0079.5	-0.703147	0.00733649	13
cisbp__M01725	-0.697454	0.00804553	13	SREBF2	SREBF2	-0.690026	0.00441378
kznf__ZBTB14_Schmitges2016_RCADE	-0.694607	0.00841906	13	ZBTB14	ZBTB14	-0.660347	0.00737484
swissregulon__hs__PAX2	-0.69176	0.00880566	13
cisbp__M08187	-0.69176	0.00880566	13	ATF3	ATF3	-0.753093	0.00119103
metacluster_20.4	-0.686067	0.00961926	13
metacluster_14.18	-0.68322	0.0100469	13
taipale_cyt_meth__E2F2_GCGCGCGCGYW_eDBD_repr	-0.680373	0.0104887	13
metacluster_170.2	-0.680373	0.0104887	13	KLF14	E2F1,E2F4,KLF1,KLF10,KLF11,KLF12,KLF13,KLF14,KLF15,KLF17,KLF2,KLF5,KLF7,KLF8,MAZ,PATZ1,SP1,SP2,SP3,SP4,SP5,SP6,SP7,SP8,SP9,ZNF281	-0.682606	0.00504469
metacluster_170.2	-0.680373	0.0104887	13	KLF2	E2F1,E2F4,KLF1,KLF10,KLF11,KLF12,KLF13,KLF14,KLF15,KLF17,KLF2,KLF5,KLF7,KLF8,MAZ,PATZ1,SP1,SP2,SP3,SP4,SP5,SP6,SP7,SP8,SP9,ZNF281	-0.682606	0.00504469
metacluster_170.2	-0.680373	0.0104887	13	KLF12	E2F1,E2F4,KLF1,KLF10,KLF11,KLF12,KLF13,KLF14,KLF15,KLF17,KLF2,KLF5,KLF7,KLF8,MAZ,PATZ1,SP1,SP2,SP3,SP4,SP5,SP6,SP7,SP8,SP9,ZNF281	-0.682606	0.00504469
metacluster_170.2	-0.680373	0.0104887	13	SP6	E2F1,E2F4,KLF1,KLF10,KLF11,KLF12,KLF13,KLF14,KLF15,KLF17,KLF2,KLF5,KLF7,KLF8,MAZ,PATZ1,SP1,SP2,SP3,SP4,SP5,SP6,SP7,SP8,SP9,ZNF281	-0.682606	0.00504469
metacluster_170.2	-0.680373	0.0104887	13	KLF7	E2F1,E2F4,KLF1,KLF10,KLF11,KLF12,KLF13,KLF14,KLF15,KLF17,KLF2,KLF5,KLF7,KLF8,MAZ,PATZ1,SP1,SP2,SP3,SP4,SP5,SP6,SP7,SP8,SP9,ZNF281	-0.682606	0.00504469
metacluster_170.2	-0.680373	0.0104887	13	E2F1	E2F1,E2F4,KLF1,KLF10,KLF11,KLF12,KLF13,KLF14,KLF15,KLF17,KLF2,KLF5,KLF7,KLF8,MAZ,PATZ1,SP1,SP2,SP3,SP4,SP5,SP6,SP7,SP8,SP9,ZNF281	-0.682606	0.00504469
metacluster_170.2	-0.680373	0.0104887	13	SP9	E2F1,E2F4,KLF1,KLF10,KLF11,KLF12,KLF13,KLF14,KLF15,KLF17,KLF2,KLF5,KLF7,KLF8,MAZ,PATZ1,SP1,SP2,SP3,SP4,SP5,SP6,SP7,SP8,SP9,ZNF281	-0.682606	0.00504469
cisbp__M01816	-0.680373	0.0104887	13
metacluster_170.2	-0.680373	0.0104887	13	KLF11	E2F1,E2F4,KLF1,KLF10,KLF11,KLF12,KLF13,KLF14,KLF15,KLF17,KLF2,KLF5,KLF7,KLF8,MAZ,PATZ1,SP1,SP2,SP3,SP4,SP5,SP6,SP7,SP8,SP9,ZNF281	-0.682606	0.00504469
metacluster_170.2	-0.680373	0.0104887	13	SP7	E2F1,E2F4,KLF1,KLF10,KLF11,KLF12,KLF13,KLF14,KLF15,KLF17,KLF2,KLF5,KLF7,KLF8,MAZ,PATZ1,SP1,SP2,SP3,SP4,SP5,SP6,SP7,SP8,SP9,ZNF281	-0.682606	0.00504469
metacluster_170.2	-0.680373	0.0104887	13	SP8	E2F1,E2F4,KLF1,KLF10,KLF11,KLF12,KLF13,KLF14,KLF15,KLF17,KLF2,KLF5,KLF7,KLF8,MAZ,PATZ1,SP1,SP2,SP3,SP4,SP5,SP6,SP7,SP8,SP9,ZNF281	-0.682606	0.00504469
metacluster_170.2	-0.680373	0.0104887	13	KLF1	E2F1,E2F4,KLF1,KLF10,KLF11,KLF12,KLF13,KLF14,KLF15,KLF17,KLF2,KLF5,KLF7,KLF8,MAZ,PATZ1,SP1,SP2,SP3,SP4,SP5,SP6,SP7,SP8,SP9,ZNF281	-0.682606	0.00504469
hdpi__TEAD1	0.677527	0.0109452	13	TEAD1	TEAD1	0.660347	0.00737484
hdpi__TFE3	0.67468	0.0114165	13
metacluster_20.11	-0.671833	0.011903	13	PHOX2B	PHOX2B,PRRX2	-0.599135	0.0182607
metacluster_20.11	-0.671833	0.011903	13	PRRX2	PHOX2B,PRRX2	-0.599135	0.0182607
metacluster_38.4	0.668986	0.0124051	13
metacluster_14.22	-0.668986	0.0124051	13
metacluster_14.28	-0.668986	0.0124051	13
metacluster_51.24	-0.66614	0.0129229	13
metacluster_51.2	-0.66614	0.0129229	13
metacluster_3.8	-0.663293	0.0134569	13
metacluster_14.17	-0.660446	0.0140073	13	HELT	ARNT2,ARNTL,BHLHE40,BHLHE41,HELT,HES1,HES2,HES3,HES5,HES6,HES7,HEY1,HEY2,HEYL	-0.70672	0.00322193
metacluster_14.17	-0.660446	0.0140073	13	HEY2	ARNT2,ARNTL,BHLHE40,BHLHE41,HELT,HES1,HES2,HES3,HES5,HES6,HES7,HEY1,HEY2,HEYL	-0.70672	0.00322193
metacluster_14.17	-0.660446	0.0140073	13	HES1	ARNT2,ARNTL,BHLHE40,BHLHE41,HELT,HES1,HES2,HES3,HES5,HES6,HES7,HEY1,HEY2,HEYL	-0.70672	0.00322193
metacluster_14.17	-0.660446	0.0140073	13	HES3	ARNT2,ARNTL,BHLHE40,BHLHE41,HELT,HES1,HES2,HES3,HES5,HES6,HES7,HEY1,HEY2,HEYL	-0.70672	0.00322193
metacluster_14.17	-0.660446	0.0140073	13	HES5	ARNT2,ARNTL,BHLHE40,BHLHE41,HELT,HES1,HES2,HES3,HES5,HES6,HES7,HEY1,HEY2,HEYL	-0.70672	0.00322193
metacluster_14.17	-0.660446	0.0140073	13	HES6	ARNT2,ARNTL,BHLHE40,BHLHE41,HELT,HES1,HES2,HES3,HES5,HES6,HES7,HEY1,HEY2,HEYL	-0.70672	0.00322193
metacluster_14.17	-0.660446	0.0140073	13	HEYL	ARNT2,ARNTL,BHLHE40,BHLHE41,HELT,HES1,HES2,HES3,HES5,HES6,HES7,HEY1,HEY2,HEYL	-0.70672	0.00322193
metacluster_14.3	-0.660446	0.0140073	13
metacluster_14.17	-0.660446	0.0140073	13	HEY1	ARNT2,ARNTL,BHLHE40,BHLHE41,HELT,HES1,HES2,HES3,HES5,HES6,HES7,HEY1,HEY2,HEYL	-0.70672	0.00322193
metacluster_14.17	-0.660446	0.0140073	13	HES7	ARNT2,ARNTL,BHLHE40,BHLHE41,HELT,HES1,HES2,HES3,HES5,HES6,HES7,HEY1,HEY2,HEYL	-0.70672	0.00322193
metacluster_14.2	-0.660446	0.0140073	13
metacluster_184.52	-0.657599	0.0145745	13	LHX6	LHX6	-0.632524	0.0113927
metacluster_34.2	-0.657599	0.0145745	13	ZNF282	IKZF1,ZNF143,ZNF282,ZNF76	-0.558327	0.0305305
hdpi__HOXB9	-0.657599	0.0145745	13	HOXB9	HOXB9	-0.536068	0.0394117
taipale_cyt_meth__E2F2_NCGCGCGCGCM_eDBD_meth	-0.657599	0.0145745	13	E2F2	E2F2	-0.660347	0.00737484
metacluster_34.2	-0.657599	0.0145745	13	IKZF1	IKZF1,ZNF143,ZNF282,ZNF76	-0.558327	0.0305305
metacluster_198.5	-0.654753	0.0151588	13	TCFL5	TCFL5	-0.647363	0.00908085
tfdimers__MD00483	-0.654753	0.0151588	13
taipale_tf_pairs__SOX6_CACCGAACAAT_HT	-0.654753	0.0151588	13	SOX6	SOX6	-0.662202	0.00715329
hdpi__USF1	-0.654753	0.0151588	13	USF1	USF1	-0.732689	0.00189052
taipale_cyt_meth__FOXO3_NTCCCCACACN_eDBD	-0.651906	0.0157605	13
cisbp__M00352	-0.651906	0.0157605	13
flyfactorsurvey__Met_SANGER_5_FBgn0002723	-0.649059	0.01638	13
metacluster_58.12	-0.649059	0.01638	13	FOSL1	BATF,FOSL1	-0.634378	0.0110811
metacluster_58.12	-0.649059	0.01638	13	BATF	BATF,FOSL1	-0.634378	0.0110811
metacluster_20.5	-0.646212	0.0170174	13
metacluster_184.7	-0.646212	0.0170174	13	GBX1	GBX1	-0.60841	0.0160982
metacluster_184.5	-0.643366	0.0176733	13
dbtfbs__GMEB1_K562_ENCSR928KOR_merged_N1	-0.643366	0.0176733	13	GMEB1	GMEB1	-0.701155	0.00358644
metacluster_9.46	-0.643366	0.0176733	13	DLX1	DLX1	-0.630669	0.0117112
hocomoco__DLX2_HUMAN.H11MO.0.D	-0.643366	0.0176733	13
metacluster_150.7	-0.643366	0.0176733	13	UNCX	UNCX,VSX1	-0.690026	0.00441378
metacluster_150.7	-0.643366	0.0176733	13	VSX1	UNCX,VSX1	-0.690026	0.00441378
metacluster_136.1	0.640519	0.0183479	13
taipale_cyt_meth__LHX1_NTCGTTAN_eDBD_meth	-0.637672	0.0190415	13
cisbp__M01802	-0.634825	0.0197545	13	XBP1	XBP1	-0.660347	0.00737484
cisbp__M01007	-0.631979	0.0204872	13	FOXN2	FOXN2	-0.589861	0.0206395
metacluster_20.6	-0.629132	0.0212399	13
transfac_public__M00471	-0.626285	0.0220129	13	TBP	TBP	-0.563892	0.0285677
metacluster_195.2	-0.626285	0.0220129	13	KLF18	EGR1,EGR2,KLF1,KLF10,KLF11,KLF12,KLF13,KLF14,KLF15,KLF16,KLF17,KLF18,KLF2,KLF3,KLF4,KLF5,KLF6,KLF7,KLF8,KLF9,SP1,SP3,SP4,SP5,SP6,SP7,SP8,SP9	-0.610265	0.0156905
metacluster_195.2	-0.626285	0.0220129	13	KLF3	EGR1,EGR2,KLF1,KLF10,KLF11,KLF12,KLF13,KLF14,KLF15,KLF16,KLF17,KLF18,KLF2,KLF3,KLF4,KLF5,KLF6,KLF7,KLF8,KLF9,SP1,SP3,SP4,SP5,SP6,SP7,SP8,SP9	-0.610265	0.0156905
metacluster_152.2	-0.626285	0.0220129	13	TWIST1	TWIST1	-0.60841	0.0160982
metacluster_195.2	-0.626285	0.0220129	13	KLF6	EGR1,EGR2,KLF1,KLF10,KLF11,KLF12,KLF13,KLF14,KLF15,KLF16,KLF17,KLF18,KLF2,KLF3,KLF4,KLF5,KLF6,KLF7,KLF8,KLF9,SP1,SP3,SP4,SP5,SP6,SP7,SP8,SP9	-0.610265	0.0156905
metacluster_57.2	-0.623438	0.0228067	13	USF2	BACH1,MITF,TFE3,TFEB,USF1,USF2	-0.660347	0.00737484
metacluster_14.8	-0.623438	0.0228067	13
flyfactorsurvey__Mio_bigmax_SANGER_5_FBgn0032940	-0.623438	0.0228067	13	MLXIPL	MLXIP,MLXIPL	-0.782771	0.000560032
metacluster_184.55	-0.623438	0.0228067	13
cisbp__M05832	-0.623438	0.0228067	13	MAX	MAX	-0.762367	0.000951593
metacluster_57.3	-0.623438	0.0228067	13	ZNF507	ARNT,ARNTL,ATF3,BHLHE40,BHLHE41,HELT,HES1,HES2,HES3,HES5,HES6,HES7,HEY1,HEY2,HEYL,MITF,MLX,MLXIPL,SREBF1,SREBF2,TFE3,TFEC,USF1,USF2,ZNF507	-0.60099	0.0178113
metacluster_57.2	-0.623438	0.0228067	13	BACH1	BACH1,MITF,TFE3,TFEB,USF1,USF2	-0.660347	0.00737484
metacluster_57.3	-0.623438	0.0228067	13	TFEC	ARNT,ARNTL,ATF3,BHLHE40,BHLHE41,HELT,HES1,HES2,HES3,HES5,HES6,HES7,HEY1,HEY2,HEYL,MITF,MLX,MLXIPL,SREBF1,SREBF2,TFE3,TFEC,USF1,USF2,ZNF507	-0.60099	0.0178113
flyfactorsurvey__Mio_bigmax_SANGER_5_FBgn0032940	-0.623438	0.0228067	13	MLXIP	MLXIP,MLXIPL	-0.782771	0.000560032
nitta__CG18619_TCGAAG20NGA_KH_RTGACGTCAT_m1_c3u	-0.617745	0.0244575	13	CREBL2	CREBL2	-0.641798	0.00990016
metacluster_51.11	-0.617745	0.0244575	13
flyfactorsurvey__Dr_SOLEXA_FBgn0000492	-0.614898	0.0253152	13
metacluster_184.39	-0.614898	0.0253152	13	MIXL1	MIXL1	-0.519374	0.0472398
metacluster_20.9	-0.614898	0.0253152	13	TLX2	TLX2	-0.372836	0.1711
metacluster_19.7	-0.612051	0.026195	13	GMEB2	GMEB1,GMEB2	-0.606555	0.016514
flyfactorsurvey__BH1_SOLEXA_FBgn0011758	-0.609205	0.0270971	13	BARHL1	BARHL1,BARHL2,BARX1,BARX2	-0.59728	0.0187187
flyfactorsurvey__BH1_SOLEXA_FBgn0011758	-0.609205	0.0270971	13	BARX1	BARHL1,BARHL2,BARX1,BARX2	-0.59728	0.0187187
flyfactorsurvey__BH1_SOLEXA_FBgn0011758	-0.609205	0.0270971	13	BARX2	BARHL1,BARHL2,BARX1,BARX2	-0.59728	0.0187187
flyfactorsurvey__BH1_SOLEXA_FBgn0011758	-0.609205	0.0270971	13	BARHL2	BARHL1,BARHL2,BARX1,BARX2	-0.59728	0.0187187
taipale_tf_pairs__TEAD4_MAX_RCATTCCNNNNNNCACGTG_CAP_repr	-0.606358	0.0280219	13
metacluster_111.3	-0.603511	0.0289696	13	CREM	ATF1,ATF3,CREB1,CREM,E4F1,JDP2	-0.638088	0.0104776
metacluster_111.3	-0.603511	0.0289696	13	CREB1	ATF1,ATF3,CREB1,CREM,E4F1,JDP2	-0.638088	0.0104776
metacluster_111.3	-0.603511	0.0289696	13	E4F1	ATF1,ATF3,CREB1,CREM,E4F1,JDP2	-0.638088	0.0104776
metacluster_111.3	-0.603511	0.0289696	13	JDP2	ATF1,ATF3,CREB1,CREM,E4F1,JDP2	-0.638088	0.0104776
metacluster_177.7	-0.600664	0.0299407	13	ZBTB18	ZBTB18,ZBTB42	-0.435903	0.104326
hocomoco__PRD16_MOUSE.H11MO.0.B	0.600664	0.0299407	13	PRDM16	PRDM16	0.441468	0.0994789
metacluster_177.7	-0.600664	0.0299407	13	ZBTB42	ZBTB18,ZBTB42	-0.435903	0.104326
flyfactorsurvey__en_FlyReg_FBgn0000577	-0.594971	0.0319543	13	CPHXL	CPHXL,EN1	-0.550908	0.0333036
nitta__pb_TTGAAA20NAAT_KH_GYMATTAN_m1_c4	-0.594971	0.0319543	13
metacluster_51.25	-0.594971	0.0319543	13	MEOX2	MEOX2	-0.625104	0.0127082
metacluster_184.33	-0.594971	0.0319543	13	RAX	RAX	-0.647363	0.00908085
tfdimers__MD00204	-0.594971	0.0319543	13	GABPA	GABPA,NKX2-1	-0.317189	0.249341
swissregulon__hs__CEBPB	-0.594971	0.0319543	13
metacluster_156.2	-0.589277	0.0340651	13	DDIT3	ATF3,ATF4,CEBPG,DDIT3,MYC	-0.569457	0.0267017
taipale_cyt_meth__CREB1_NRTGACGTN_eDBD_repr	-0.589277	0.0340651	13
metacluster_156.2	-0.589277	0.0340651	13	MYC	ATF3,ATF4,CEBPG,DDIT3,MYC	-0.569457	0.0267017
metacluster_51.22	-0.589277	0.0340651	13
taipale_cyt_meth__SMAD5_YGTCTAGACA_eDBD_meth_repr	0.589277	0.0340651	13
cisbp__M01752	-0.586431	0.0351578	13
metacluster_34.3	-0.586431	0.0351578	13	ZNF76	EGR1,ETS1,SETDB1,SIX5,ZNF143,ZNF76	-0.580586	0.0232482
metacluster_34.3	-0.586431	0.0351578	13	SETDB1	EGR1,ETS1,SETDB1,SIX5,ZNF143,ZNF76	-0.580586	0.0232482
transfac_public__M00468	0.586431	0.0351578	13
hocomoco__MLX_HUMAN.H11MO.0.D	-0.586431	0.0351578	13	MLX	MLX	-0.686316	0.00472089
cisbp__M00359	-0.586431	0.0351578	13
metacluster_51.8	-0.583584	0.0362759	13
tfdimers__MD00370	0.583584	0.0362759	13	YY1	YY1,ZNF384	0.573166	0.0255101
metacluster_171.4	0.583584	0.0362759	13	TEAD2	TEAD1,TEAD2,TEAD3,TEAD4	0.511955	0.0510646
metacluster_171.4	0.583584	0.0362759	13	TEAD3	TEAD1,TEAD2,TEAD3,TEAD4	0.511955	0.0510646
metacluster_51.6	-0.583584	0.0362759	13
metacluster_34.4	-0.580737	0.0374196	13	SMARCC2	ETS1,HCFC1,SIX5,SMARCC2,TBX2,THAP11,ZNF143	-0.59357	0.0196611
metacluster_34.4	-0.580737	0.0374196	13	HCFC1	ETS1,HCFC1,SIX5,SMARCC2,TBX2,THAP11,ZNF143	-0.59357	0.0196611
metacluster_34.4	-0.580737	0.0374196	13	THAP11	ETS1,HCFC1,SIX5,SMARCC2,TBX2,THAP11,ZNF143	-0.59357	0.0196611
metacluster_34.4	-0.580737	0.0374196	13	ZNF143	ETS1,HCFC1,SIX5,SMARCC2,TBX2,THAP11,ZNF143	-0.59357	0.0196611
metacluster_34.4	-0.580737	0.0374196	13	TBX2	ETS1,HCFC1,SIX5,SMARCC2,TBX2,THAP11,ZNF143	-0.59357	0.0196611
metacluster_34.4	-0.580737	0.0374196	13	ETS1	ETS1,HCFC1,SIX5,SMARCC2,TBX2,THAP11,ZNF143	-0.59357	0.0196611
metacluster_34.4	-0.580737	0.0374196	13	SIX5	ETS1,HCFC1,SIX5,SMARCC2,TBX2,THAP11,ZNF143	-0.59357	0.0196611
metacluster_20.7	-0.57789	0.0385892	13
kznf__ZNF792_Imbeault2017_OM_MEME	-0.57789	0.0385892	13	ZNF792	ZNF792	-0.69559	0.00398306
metacluster_190.2	0.575044	0.0397851	13
hdpi__TFEB	-0.572197	0.0410077	13	TFEB	TFEB	-0.740108	0.00160577
metacluster_184.1	-0.572197	0.0410077	13	HESX1	HESX1	-0.578731	0.0237988
hdpi__NRL	-0.572197	0.0410077	13	NRL	NRL	-0.59357	0.0196611
metacluster_51.29	-0.566503	0.0435339	13
jaspar__MA0604.1	-0.563657	0.0448383	13	ATF1	ATF1	-0.638088	0.0104776
metacluster_184.26	-0.56081	0.0461705	13
dbtfbs__HLF_HepG2_ENCSR528PSI_merged_N1	-0.56081	0.0461705	13
taipale_tf_pairs__HOXA6_SYMATTAN_HT	-0.56081	0.0461705	13
metacluster_51.35	-0.56081	0.0461705	13	HOXB7	HOXA6,HOXB7	-0.59728	0.0187187
metacluster_44.25	-0.555116	0.04892	13	ISL2	ISL2	-0.677041	0.00556311
metacluster_20.10	-0.555116	0.04892	13	MSX1	MSX1	-0.575021	0.0249296
metacluster_9.44	-0.555116	0.04892	13	EN1	EN1	-0.615829	0.0145149
taipale_cyt_meth__JUND_NRTGACGCATN_eDBD_repr	-0.55227	0.0503378	13	JUND	JUND	-0.636233	0.0107761
metacluster_85.1	-0.549423	0.0517848	13	FOXH1	FOXH1,ZNF8	-0.645508	0.00934782
metacluster_184.44	-0.549423	0.0517848	13	ALX3	ALX3	-0.5101	0.0520553
metacluster_85.1	-0.549423	0.0517848	13	ZNF8	FOXH1,ZNF8	-0.645508	0.00934782
transfac_public__M00041	-0.546576	0.0532613	13	ATF2	ATF2,JUN	-0.621394	0.0134087
jaspar__MA1725.1	0.546576	0.0532613	13	ZNF189	ZNF189	0.398805	0.140892
nitta__lbe_TCCAAG40NAAC_KK_NYAATTAN_m1_c4	-0.546576	0.0532613	13
metacluster_184.27	-0.543729	0.0547675	13
metacluster_184.11	-0.543729	0.0547675	13	ARX	ARX	-0.610265	0.0156905
taipale_tf_pairs__ATF4_TEF_RNMTGATGCAATN_CAP	-0.543729	0.0547675	13
taipale_tf_pairs__ATF4_CEBPD_NGATGATGCAATNN_CAP	-0.543729	0.0547675	13
hdpi__PRRX1	-0.540883	0.0563039	13
hocomoco__PRGR_HUMAN.H11MO.1.A	0.538036	0.0578706	13	PGR	PGR	0.6047	0.0169381
hdpi__ZNF671	0.535189	0.0594681	13	ZNF671	ZNF671	0.432193	0.107647
metacluster_34.1	-0.535189	0.0594681	13
metacluster_184.12	-0.529496	0.0627562	13	ALX1	ALX1	-0.532359	0.0410611
taipale_tf_pairs__ATF4_CEBPB_NNATGAYGCAAYN_CAP	-0.526649	0.0644475	13
nitta__E5_TTCCTT20NTA_KH_NYMATTAN_m1_c4	-0.520955	0.067926	13
metacluster_184.16	-0.520955	0.067926	13
metacluster_184.32	-0.520955	0.067926	13	DLX2	DLX2	-0.630669	0.0117112
metacluster_20.8	-0.518109	0.0697138	13
jaspar__MA0642.2	-0.518109	0.0697138	13
metacluster_184.15	-0.515262	0.0715343	13	RAX2	RAX2	-0.580586	0.0232482
metacluster_20.1	-0.512415	0.0733878	13
metacluster_51.7	-0.512415	0.0733878	13
cisbp__M04023	-0.512415	0.0733878	13
dbtfbs__ZNF157_HEK293_ENCSR564YYW_merged_N1	0.509568	0.0752747	13	ZNF157	ZNF157	0.415499	0.123504
metacluster_111.4	-0.509568	0.0752747	13	BATF2	ATF1,ATF2,ATF3,ATF4,ATF5,ATF6,ATF6B,ATF7,ATF7-NPFF,BATF,BATF2,BATF3,CREB1,CREB3,CREB3L1,CREB3L2,CREB3L3,CREB3L4,CREB5,CREM,FOS,FOSB,FOSL1,FOSL2,JDP2,JUN,JUNB,JUND,XBP1,ZNF629	-0.595425	0.0191855
metacluster_111.4	-0.509568	0.0752747	13	ATF6B	ATF1,ATF2,ATF3,ATF4,ATF5,ATF6,ATF6B,ATF7,ATF7-NPFF,BATF,BATF2,BATF3,CREB1,CREB3,CREB3L1,CREB3L2,CREB3L3,CREB3L4,CREB5,CREM,FOS,FOSB,FOSL1,FOSL2,JDP2,JUN,JUNB,JUND,XBP1,ZNF629	-0.595425	0.0191855
metacluster_111.4	-0.509568	0.0752747	13	ATF7	ATF1,ATF2,ATF3,ATF4,ATF5,ATF6,ATF6B,ATF7,ATF7-NPFF,BATF,BATF2,BATF3,CREB1,CREB3,CREB3L1,CREB3L2,CREB3L3,CREB3L4,CREB5,CREM,FOS,FOSB,FOSL1,FOSL2,JDP2,JUN,JUNB,JUND,XBP1,ZNF629	-0.595425	0.0191855
metacluster_111.4	-0.509568	0.0752747	13	CREB3L4	ATF1,ATF2,ATF3,ATF4,ATF5,ATF6,ATF6B,ATF7,ATF7-NPFF,BATF,BATF2,BATF3,CREB1,CREB3,CREB3L1,CREB3L2,CREB3L3,CREB3L4,CREB5,CREM,FOS,FOSB,FOSL1,FOSL2,JDP2,JUN,JUNB,JUND,XBP1,ZNF629	-0.595425	0.0191855
metacluster_111.4	-0.509568	0.0752747	13	CREB3	ATF1,ATF2,ATF3,ATF4,ATF5,ATF6,ATF6B,ATF7,ATF7-NPFF,BATF,BATF2,BATF3,CREB1,CREB3,CREB3L1,CREB3L2,CREB3L3,CREB3L4,CREB5,CREM,FOS,FOSB,FOSL1,FOSL2,JDP2,JUN,JUNB,JUND,XBP1,ZNF629	-0.595425	0.0191855
metacluster_111.4	-0.509568	0.0752747	13	CREB3L1	ATF1,ATF2,ATF3,ATF4,ATF5,ATF6,ATF6B,ATF7,ATF7-NPFF,BATF,BATF2,BATF3,CREB1,CREB3,CREB3L1,CREB3L2,CREB3L3,CREB3L4,CREB5,CREM,FOS,FOSB,FOSL1,FOSL2,JDP2,JUN,JUNB,JUND,XBP1,ZNF629	-0.595425	0.0191855
metacluster_111.4	-0.509568	0.0752747	13	ATF7-NPFF	ATF1,ATF2,ATF3,ATF4,ATF5,ATF6,ATF6B,ATF7,ATF7-NPFF,BATF,BATF2,BATF3,CREB1,CREB3,CREB3L1,CREB3L2,CREB3L3,CREB3L4,CREB5,CREM,FOS,FOSB,FOSL1,FOSL2,JDP2,JUN,JUNB,JUND,XBP1,ZNF629	-0.595425	0.0191855
metacluster_111.4	-0.509568	0.0752747	13	BATF3	ATF1,ATF2,ATF3,ATF4,ATF5,ATF6,ATF6B,ATF7,ATF7-NPFF,BATF,BATF2,BATF3,CREB1,CREB3,CREB3L1,CREB3L2,CREB3L3,CREB3L4,CREB5,CREM,FOS,FOSB,FOSL1,FOSL2,JDP2,JUN,JUNB,JUND,XBP1,ZNF629	-0.595425	0.0191855
metacluster_111.4	-0.509568	0.0752747	13	CREB3L2	ATF1,ATF2,ATF3,ATF4,ATF5,ATF6,ATF6B,ATF7,ATF7-NPFF,BATF,BATF2,BATF3,CREB1,CREB3,CREB3L1,CREB3L2,CREB3L3,CREB3L4,CREB5,CREM,FOS,FOSB,FOSL1,FOSL2,JDP2,JUN,JUNB,JUND,XBP1,ZNF629	-0.595425	0.0191855
metacluster_111.4	-0.509568	0.0752747	13	ATF6	ATF1,ATF2,ATF3,ATF4,ATF5,ATF6,ATF6B,ATF7,ATF7-NPFF,BATF,BATF2,BATF3,CREB1,CREB3,CREB3L1,CREB3L2,CREB3L3,CREB3L4,CREB5,CREM,FOS,FOSB,FOSL1,FOSL2,JDP2,JUN,JUNB,JUND,XBP1,ZNF629	-0.595425	0.0191855
metacluster_111.4	-0.509568	0.0752747	13	ATF4	ATF1,ATF2,ATF3,ATF4,ATF5,ATF6,ATF6B,ATF7,ATF7-NPFF,BATF,BATF2,BATF3,CREB1,CREB3,CREB3L1,CREB3L2,CREB3L3,CREB3L4,CREB5,CREM,FOS,FOSB,FOSL1,FOSL2,JDP2,JUN,JUNB,JUND,XBP1,ZNF629	-0.595425	0.0191855
metacluster_111.4	-0.509568	0.0752747	13	FOSL2	ATF1,ATF2,ATF3,ATF4,ATF5,ATF6,ATF6B,ATF7,ATF7-NPFF,BATF,BATF2,BATF3,CREB1,CREB3,CREB3L1,CREB3L2,CREB3L3,CREB3L4,CREB5,CREM,FOS,FOSB,FOSL1,FOSL2,JDP2,JUN,JUNB,JUND,XBP1,ZNF629	-0.595425	0.0191855
metacluster_111.4	-0.509568	0.0752747	13	ATF5	ATF1,ATF2,ATF3,ATF4,ATF5,ATF6,ATF6B,ATF7,ATF7-NPFF,BATF,BATF2,BATF3,CREB1,CREB3,CREB3L1,CREB3L2,CREB3L3,CREB3L4,CREB5,CREM,FOS,FOSB,FOSL1,FOSL2,JDP2,JUN,JUNB,JUND,XBP1,ZNF629	-0.595425	0.0191855
taipale_tf_pairs__JUN_ATGACGTCAT_HT	-0.509568	0.0752747	13
metacluster_111.4	-0.509568	0.0752747	13	FOSB	ATF1,ATF2,ATF3,ATF4,ATF5,ATF6,ATF6B,ATF7,ATF7-NPFF,BATF,BATF2,BATF3,CREB1,CREB3,CREB3L1,CREB3L2,CREB3L3,CREB3L4,CREB5,CREM,FOS,FOSB,FOSL1,FOSL2,JDP2,JUN,JUNB,JUND,XBP1,ZNF629	-0.595425	0.0191855
metacluster_111.4	-0.509568	0.0752747	13	CREB5	ATF1,ATF2,ATF3,ATF4,ATF5,ATF6,ATF6B,ATF7,ATF7-NPFF,BATF,BATF2,BATF3,CREB1,CREB3,CREB3L1,CREB3L2,CREB3L3,CREB3L4,CREB5,CREM,FOS,FOSB,FOSL1,FOSL2,JDP2,JUN,JUNB,JUND,XBP1,ZNF629	-0.595425	0.0191855
metacluster_111.4	-0.509568	0.0752747	13	ZNF629	ATF1,ATF2,ATF3,ATF4,ATF5,ATF6,ATF6B,ATF7,ATF7-NPFF,BATF,BATF2,BATF3,CREB1,CREB3,CREB3L1,CREB3L2,CREB3L3,CREB3L4,CREB5,CREM,FOS,FOSB,FOSL1,FOSL2,JDP2,JUN,JUNB,JUND,XBP1,ZNF629	-0.595425	0.0191855
metacluster_111.4	-0.509568	0.0752747	13	CREB3L3	ATF1,ATF2,ATF3,ATF4,ATF5,ATF6,ATF6B,ATF7,ATF7-NPFF,BATF,BATF2,BATF3,CREB1,CREB3,CREB3L1,CREB3L2,CREB3L3,CREB3L4,CREB5,CREM,FOS,FOSB,FOSL1,FOSL2,JDP2,JUN,JUNB,JUND,XBP1,ZNF629	-0.595425	0.0191855
metacluster_111.4	-0.509568	0.0752747	13	JUNB	ATF1,ATF2,ATF3,ATF4,ATF5,ATF6,ATF6B,ATF7,ATF7-NPFF,BATF,BATF2,BATF3,CREB1,CREB3,CREB3L1,CREB3L2,CREB3L3,CREB3L4,CREB5,CREM,FOS,FOSB,FOSL1,FOSL2,JDP2,JUN,JUNB,JUND,XBP1,ZNF629	-0.595425	0.0191855
kznf__ZNF26_Imbeault2017_OM_MEME	-0.506722	0.0771951	13	ZNF26	ZNF26	-0.413644	0.125359
metacluster_177.1	0.506722	0.0771951	13	ZNF563	ZNF563	0.478566	0.0711343
metacluster_51.31	-0.506722	0.0771951	13
flyfactorsurvey__phol_SANGER_5_FBgn0035997	-0.506722	0.0771951	13	ZFP42	YY2,ZFP42	-0.571312	0.0261008
metacluster_184.41	-0.503875	0.0791493	13	GBX2	GBX2	-0.613974	0.0148989
metacluster_51.28	-0.501028	0.0811377	13
metacluster_184.10	-0.501028	0.0811377	13
flyfactorsurvey__Dll_SOLEXA_FBgn0000157	-0.501028	0.0811377	13
cisbp__M04036	0.501028	0.0811377	13
metacluster_51.3	-0.498181	0.0831604	13
taipale_cyt_meth__KLF3_NRCCGCAGCCCN_FL_meth_repr	-0.498181	0.0831604	13
hdpi__TULP1	0.492488	0.08731	13	TULP1	TULP1	0.296785	0.282749
metacluster_20.3	-0.492488	0.08731	13
metacluster_118.1	-0.486794	0.0916002	13	HOXB4	ALX4,BSX,DLX3,EMX1,EVX1,EVX2,GSX2,HOXA1,HOXA2,HOXA3,HOXA4,HOXA6,HOXB2,HOXB3,HOXB4,HOXB5,HOXB6,HOXB8,HOXC4,HOXD3,HOXD4,HOXD8,LBX1,LBX2,LHX2,LHX9,MEOX1,MEOX2,MNX1,NANOG,NANOGP8,NKX2-6,NKX2-8,NKX6-1,NKX6-2,NKX6-3,PAX3,PAX4,PDX1,POU1F1,POU3F1,POU3F4,POU6F1,SHOX2,VAX1,VAX2	-0.610265	0.0156905
metacluster_118.1	-0.486794	0.0916002	13	HOXB3	ALX4,BSX,DLX3,EMX1,EVX1,EVX2,GSX2,HOXA1,HOXA2,HOXA3,HOXA4,HOXA6,HOXB2,HOXB3,HOXB4,HOXB5,HOXB6,HOXB8,HOXC4,HOXD3,HOXD4,HOXD8,LBX1,LBX2,LHX2,LHX9,MEOX1,MEOX2,MNX1,NANOG,NANOGP8,NKX2-6,NKX2-8,NKX6-1,NKX6-2,NKX6-3,PAX3,PAX4,PDX1,POU1F1,POU3F1,POU3F4,POU6F1,SHOX2,VAX1,VAX2	-0.610265	0.0156905
metacluster_118.1	-0.486794	0.0916002	13	HOXC4	ALX4,BSX,DLX3,EMX1,EVX1,EVX2,GSX2,HOXA1,HOXA2,HOXA3,HOXA4,HOXA6,HOXB2,HOXB3,HOXB4,HOXB5,HOXB6,HOXB8,HOXC4,HOXD3,HOXD4,HOXD8,LBX1,LBX2,LHX2,LHX9,MEOX1,MEOX2,MNX1,NANOG,NANOGP8,NKX2-6,NKX2-8,NKX6-1,NKX6-2,NKX6-3,PAX3,PAX4,PDX1,POU1F1,POU3F1,POU3F4,POU6F1,SHOX2,VAX1,VAX2	-0.610265	0.0156905
metacluster_118.1	-0.486794	0.0916002	13	NKX6-1	ALX4,BSX,DLX3,EMX1,EVX1,EVX2,GSX2,HOXA1,HOXA2,HOXA3,HOXA4,HOXA6,HOXB2,HOXB3,HOXB4,HOXB5,HOXB6,HOXB8,HOXC4,HOXD3,HOXD4,HOXD8,LBX1,LBX2,LHX2,LHX9,MEOX1,MEOX2,MNX1,NANOG,NANOGP8,NKX2-6,NKX2-8,NKX6-1,NKX6-2,NKX6-3,PAX3,PAX4,PDX1,POU1F1,POU3F1,POU3F4,POU6F1,SHOX2,VAX1,VAX2	-0.610265	0.0156905
metacluster_118.1	-0.486794	0.0916002	13	NKX6-3	ALX4,BSX,DLX3,EMX1,EVX1,EVX2,GSX2,HOXA1,HOXA2,HOXA3,HOXA4,HOXA6,HOXB2,HOXB3,HOXB4,HOXB5,HOXB6,HOXB8,HOXC4,HOXD3,HOXD4,HOXD8,LBX1,LBX2,LHX2,LHX9,MEOX1,MEOX2,MNX1,NANOG,NANOGP8,NKX2-6,NKX2-8,NKX6-1,NKX6-2,NKX6-3,PAX3,PAX4,PDX1,POU1F1,POU3F1,POU3F4,POU6F1,SHOX2,VAX1,VAX2	-0.610265	0.0156905
metacluster_118.1	-0.486794	0.0916002	13	PAX3	ALX4,BSX,DLX3,EMX1,EVX1,EVX2,GSX2,HOXA1,HOXA2,HOXA3,HOXA4,HOXA6,HOXB2,HOXB3,HOXB4,HOXB5,HOXB6,HOXB8,HOXC4,HOXD3,HOXD4,HOXD8,LBX1,LBX2,LHX2,LHX9,MEOX1,MEOX2,MNX1,NANOG,NANOGP8,NKX2-6,NKX2-8,NKX6-1,NKX6-2,NKX6-3,PAX3,PAX4,PDX1,POU1F1,POU3F1,POU3F4,POU6F1,SHOX2,VAX1,VAX2	-0.610265	0.0156905
metacluster_118.1	-0.486794	0.0916002	13	HOXD8	ALX4,BSX,DLX3,EMX1,EVX1,EVX2,GSX2,HOXA1,HOXA2,HOXA3,HOXA4,HOXA6,HOXB2,HOXB3,HOXB4,HOXB5,HOXB6,HOXB8,HOXC4,HOXD3,HOXD4,HOXD8,LBX1,LBX2,LHX2,LHX9,MEOX1,MEOX2,MNX1,NANOG,NANOGP8,NKX2-6,NKX2-8,NKX6-1,NKX6-2,NKX6-3,PAX3,PAX4,PDX1,POU1F1,POU3F1,POU3F4,POU6F1,SHOX2,VAX1,VAX2	-0.610265	0.0156905
metacluster_118.1	-0.486794	0.0916002	13	HOXB8	ALX4,BSX,DLX3,EMX1,EVX1,EVX2,GSX2,HOXA1,HOXA2,HOXA3,HOXA4,HOXA6,HOXB2,HOXB3,HOXB4,HOXB5,HOXB6,HOXB8,HOXC4,HOXD3,HOXD4,HOXD8,LBX1,LBX2,LHX2,LHX9,MEOX1,MEOX2,MNX1,NANOG,NANOGP8,NKX2-6,NKX2-8,NKX6-1,NKX6-2,NKX6-3,PAX3,PAX4,PDX1,POU1F1,POU3F1,POU3F4,POU6F1,SHOX2,VAX1,VAX2	-0.610265	0.0156905
metacluster_118.1	-0.486794	0.0916002	13	HOXB5	ALX4,BSX,DLX3,EMX1,EVX1,EVX2,GSX2,HOXA1,HOXA2,HOXA3,HOXA4,HOXA6,HOXB2,HOXB3,HOXB4,HOXB5,HOXB6,HOXB8,HOXC4,HOXD3,HOXD4,HOXD8,LBX1,LBX2,LHX2,LHX9,MEOX1,MEOX2,MNX1,NANOG,NANOGP8,NKX2-6,NKX2-8,NKX6-1,NKX6-2,NKX6-3,PAX3,PAX4,PDX1,POU1F1,POU3F1,POU3F4,POU6F1,SHOX2,VAX1,VAX2	-0.610265	0.0156905
metacluster_118.1	-0.486794	0.0916002	13	NKX2-8	ALX4,BSX,DLX3,EMX1,EVX1,EVX2,GSX2,HOXA1,HOXA2,HOXA3,HOXA4,HOXA6,HOXB2,HOXB3,HOXB4,HOXB5,HOXB6,HOXB8,HOXC4,HOXD3,HOXD4,HOXD8,LBX1,LBX2,LHX2,LHX9,MEOX1,MEOX2,MNX1,NANOG,NANOGP8,NKX2-6,NKX2-8,NKX6-1,NKX6-2,NKX6-3,PAX3,PAX4,PDX1,POU1F1,POU3F1,POU3F4,POU6F1,SHOX2,VAX1,VAX2	-0.610265	0.0156905
metacluster_118.1	-0.486794	0.0916002	13	NANOGP8	ALX4,BSX,DLX3,EMX1,EVX1,EVX2,GSX2,HOXA1,HOXA2,HOXA3,HOXA4,HOXA6,HOXB2,HOXB3,HOXB4,HOXB5,HOXB6,HOXB8,HOXC4,HOXD3,HOXD4,HOXD8,LBX1,LBX2,LHX2,LHX9,MEOX1,MEOX2,MNX1,NANOG,NANOGP8,NKX2-6,NKX2-8,NKX6-1,NKX6-2,NKX6-3,PAX3,PAX4,PDX1,POU1F1,POU3F1,POU3F4,POU6F1,SHOX2,VAX1,VAX2	-0.610265	0.0156905
metacluster_118.1	-0.486794	0.0916002	13	VAX1	ALX4,BSX,DLX3,EMX1,EVX1,EVX2,GSX2,HOXA1,HOXA2,HOXA3,HOXA4,HOXA6,HOXB2,HOXB3,HOXB4,HOXB5,HOXB6,HOXB8,HOXC4,HOXD3,HOXD4,HOXD8,LBX1,LBX2,LHX2,LHX9,MEOX1,MEOX2,MNX1,NANOG,NANOGP8,NKX2-6,NKX2-8,NKX6-1,NKX6-2,NKX6-3,PAX3,PAX4,PDX1,POU1F1,POU3F1,POU3F4,POU6F1,SHOX2,VAX1,VAX2	-0.610265	0.0156905
metacluster_118.1	-0.486794	0.0916002	13	HOXD3	ALX4,BSX,DLX3,EMX1,EVX1,EVX2,GSX2,HOXA1,HOXA2,HOXA3,HOXA4,HOXA6,HOXB2,HOXB3,HOXB4,HOXB5,HOXB6,HOXB8,HOXC4,HOXD3,HOXD4,HOXD8,LBX1,LBX2,LHX2,LHX9,MEOX1,MEOX2,MNX1,NANOG,NANOGP8,NKX2-6,NKX2-8,NKX6-1,NKX6-2,NKX6-3,PAX3,PAX4,PDX1,POU1F1,POU3F1,POU3F4,POU6F1,SHOX2,VAX1,VAX2	-0.610265	0.0156905
metacluster_118.1	-0.486794	0.0916002	13	VAX2	ALX4,BSX,DLX3,EMX1,EVX1,EVX2,GSX2,HOXA1,HOXA2,HOXA3,HOXA4,HOXA6,HOXB2,HOXB3,HOXB4,HOXB5,HOXB6,HOXB8,HOXC4,HOXD3,HOXD4,HOXD8,LBX1,LBX2,LHX2,LHX9,MEOX1,MEOX2,MNX1,NANOG,NANOGP8,NKX2-6,NKX2-8,NKX6-1,NKX6-2,NKX6-3,PAX3,PAX4,PDX1,POU1F1,POU3F1,POU3F4,POU6F1,SHOX2,VAX1,VAX2	-0.610265	0.0156905
metacluster_118.1	-0.486794	0.0916002	13	HOXD4	ALX4,BSX,DLX3,EMX1,EVX1,EVX2,GSX2,HOXA1,HOXA2,HOXA3,HOXA4,HOXA6,HOXB2,HOXB3,HOXB4,HOXB5,HOXB6,HOXB8,HOXC4,HOXD3,HOXD4,HOXD8,LBX1,LBX2,LHX2,LHX9,MEOX1,MEOX2,MNX1,NANOG,NANOGP8,NKX2-6,NKX2-8,NKX6-1,NKX6-2,NKX6-3,PAX3,PAX4,PDX1,POU1F1,POU3F1,POU3F4,POU6F1,SHOX2,VAX1,VAX2	-0.610265	0.0156905
metacluster_51.32	-0.486794	0.0916002	13
metacluster_118.1	-0.486794	0.0916002	13	POU1F1	ALX4,BSX,DLX3,EMX1,EVX1,EVX2,GSX2,HOXA1,HOXA2,HOXA3,HOXA4,HOXA6,HOXB2,HOXB3,HOXB4,HOXB5,HOXB6,HOXB8,HOXC4,HOXD3,HOXD4,HOXD8,LBX1,LBX2,LHX2,LHX9,MEOX1,MEOX2,MNX1,NANOG,NANOGP8,NKX2-6,NKX2-8,NKX6-1,NKX6-2,NKX6-3,PAX3,PAX4,PDX1,POU1F1,POU3F1,POU3F4,POU6F1,SHOX2,VAX1,VAX2	-0.610265	0.0156905
metacluster_118.1	-0.486794	0.0916002	13	LBX2	ALX4,BSX,DLX3,EMX1,EVX1,EVX2,GSX2,HOXA1,HOXA2,HOXA3,HOXA4,HOXA6,HOXB2,HOXB3,HOXB4,HOXB5,HOXB6,HOXB8,HOXC4,HOXD3,HOXD4,HOXD8,LBX1,LBX2,LHX2,LHX9,MEOX1,MEOX2,MNX1,NANOG,NANOGP8,NKX2-6,NKX2-8,NKX6-1,NKX6-2,NKX6-3,PAX3,PAX4,PDX1,POU1F1,POU3F1,POU3F4,POU6F1,SHOX2,VAX1,VAX2	-0.610265	0.0156905
metacluster_118.1	-0.486794	0.0916002	13	PDX1	ALX4,BSX,DLX3,EMX1,EVX1,EVX2,GSX2,HOXA1,HOXA2,HOXA3,HOXA4,HOXA6,HOXB2,HOXB3,HOXB4,HOXB5,HOXB6,HOXB8,HOXC4,HOXD3,HOXD4,HOXD8,LBX1,LBX2,LHX2,LHX9,MEOX1,MEOX2,MNX1,NANOG,NANOGP8,NKX2-6,NKX2-8,NKX6-1,NKX6-2,NKX6-3,PAX3,PAX4,PDX1,POU1F1,POU3F1,POU3F4,POU6F1,SHOX2,VAX1,VAX2	-0.610265	0.0156905
metacluster_118.1	-0.486794	0.0916002	13	BSX	ALX4,BSX,DLX3,EMX1,EVX1,EVX2,GSX2,HOXA1,HOXA2,HOXA3,HOXA4,HOXA6,HOXB2,HOXB3,HOXB4,HOXB5,HOXB6,HOXB8,HOXC4,HOXD3,HOXD4,HOXD8,LBX1,LBX2,LHX2,LHX9,MEOX1,MEOX2,MNX1,NANOG,NANOGP8,NKX2-6,NKX2-8,NKX6-1,NKX6-2,NKX6-3,PAX3,PAX4,PDX1,POU1F1,POU3F1,POU3F4,POU6F1,SHOX2,VAX1,VAX2	-0.610265	0.0156905
metacluster_118.1	-0.486794	0.0916002	13	ALX4	ALX4,BSX,DLX3,EMX1,EVX1,EVX2,GSX2,HOXA1,HOXA2,HOXA3,HOXA4,HOXA6,HOXB2,HOXB3,HOXB4,HOXB5,HOXB6,HOXB8,HOXC4,HOXD3,HOXD4,HOXD8,LBX1,LBX2,LHX2,LHX9,MEOX1,MEOX2,MNX1,NANOG,NANOGP8,NKX2-6,NKX2-8,NKX6-1,NKX6-2,NKX6-3,PAX3,PAX4,PDX1,POU1F1,POU3F1,POU3F4,POU6F1,SHOX2,VAX1,VAX2	-0.610265	0.0156905
metacluster_118.1	-0.486794	0.0916002	13	NKX2-6	ALX4,BSX,DLX3,EMX1,EVX1,EVX2,GSX2,HOXA1,HOXA2,HOXA3,HOXA4,HOXA6,HOXB2,HOXB3,HOXB4,HOXB5,HOXB6,HOXB8,HOXC4,HOXD3,HOXD4,HOXD8,LBX1,LBX2,LHX2,LHX9,MEOX1,MEOX2,MNX1,NANOG,NANOGP8,NKX2-6,NKX2-8,NKX6-1,NKX6-2,NKX6-3,PAX3,PAX4,PDX1,POU1F1,POU3F1,POU3F4,POU6F1,SHOX2,VAX1,VAX2	-0.610265	0.0156905
metacluster_118.1	-0.486794	0.0916002	13	SHOX2	ALX4,BSX,DLX3,EMX1,EVX1,EVX2,GSX2,HOXA1,HOXA2,HOXA3,HOXA4,HOXA6,HOXB2,HOXB3,HOXB4,HOXB5,HOXB6,HOXB8,HOXC4,HOXD3,HOXD4,HOXD8,LBX1,LBX2,LHX2,LHX9,MEOX1,MEOX2,MNX1,NANOG,NANOGP8,NKX2-6,NKX2-8,NKX6-1,NKX6-2,NKX6-3,PAX3,PAX4,PDX1,POU1F1,POU3F1,POU3F4,POU6F1,SHOX2,VAX1,VAX2	-0.610265	0.0156905
metacluster_118.1	-0.486794	0.0916002	13	POU3F1	ALX4,BSX,DLX3,EMX1,EVX1,EVX2,GSX2,HOXA1,HOXA2,HOXA3,HOXA4,HOXA6,HOXB2,HOXB3,HOXB4,HOXB5,HOXB6,HOXB8,HOXC4,HOXD3,HOXD4,HOXD8,LBX1,LBX2,LHX2,LHX9,MEOX1,MEOX2,MNX1,NANOG,NANOGP8,NKX2-6,NKX2-8,NKX6-1,NKX6-2,NKX6-3,PAX3,PAX4,PDX1,POU1F1,POU3F1,POU3F4,POU6F1,SHOX2,VAX1,VAX2	-0.610265	0.0156905
metacluster_118.1	-0.486794	0.0916002	13	HOXA4	ALX4,BSX,DLX3,EMX1,EVX1,EVX2,GSX2,HOXA1,HOXA2,HOXA3,HOXA4,HOXA6,HOXB2,HOXB3,HOXB4,HOXB5,HOXB6,HOXB8,HOXC4,HOXD3,HOXD4,HOXD8,LBX1,LBX2,LHX2,LHX9,MEOX1,MEOX2,MNX1,NANOG,NANOGP8,NKX2-6,NKX2-8,NKX6-1,NKX6-2,NKX6-3,PAX3,PAX4,PDX1,POU1F1,POU3F1,POU3F4,POU6F1,SHOX2,VAX1,VAX2	-0.610265	0.0156905
metacluster_118.1	-0.486794	0.0916002	13	POU6F1	ALX4,BSX,DLX3,EMX1,EVX1,EVX2,GSX2,HOXA1,HOXA2,HOXA3,HOXA4,HOXA6,HOXB2,HOXB3,HOXB4,HOXB5,HOXB6,HOXB8,HOXC4,HOXD3,HOXD4,HOXD8,LBX1,LBX2,LHX2,LHX9,MEOX1,MEOX2,MNX1,NANOG,NANOGP8,NKX2-6,NKX2-8,NKX6-1,NKX6-2,NKX6-3,PAX3,PAX4,PDX1,POU1F1,POU3F1,POU3F4,POU6F1,SHOX2,VAX1,VAX2	-0.610265	0.0156905
metacluster_118.1	-0.486794	0.0916002	13	POU3F4	ALX4,BSX,DLX3,EMX1,EVX1,EVX2,GSX2,HOXA1,HOXA2,HOXA3,HOXA4,HOXA6,HOXB2,HOXB3,HOXB4,HOXB5,HOXB6,HOXB8,HOXC4,HOXD3,HOXD4,HOXD8,LBX1,LBX2,LHX2,LHX9,MEOX1,MEOX2,MNX1,NANOG,NANOGP8,NKX2-6,NKX2-8,NKX6-1,NKX6-2,NKX6-3,PAX3,PAX4,PDX1,POU1F1,POU3F1,POU3F4,POU6F1,SHOX2,VAX1,VAX2	-0.610265	0.0156905
metacluster_118.1	-0.486794	0.0916002	13	HOXA6	ALX4,BSX,DLX3,EMX1,EVX1,EVX2,GSX2,HOXA1,HOXA2,HOXA3,HOXA4,HOXA6,HOXB2,HOXB3,HOXB4,HOXB5,HOXB6,HOXB8,HOXC4,HOXD3,HOXD4,HOXD8,LBX1,LBX2,LHX2,LHX9,MEOX1,MEOX2,MNX1,NANOG,NANOGP8,NKX2-6,NKX2-8,NKX6-1,NKX6-2,NKX6-3,PAX3,PAX4,PDX1,POU1F1,POU3F1,POU3F4,POU6F1,SHOX2,VAX1,VAX2	-0.610265	0.0156905
metacluster_118.1	-0.486794	0.0916002	13	MEOX1	ALX4,BSX,DLX3,EMX1,EVX1,EVX2,GSX2,HOXA1,HOXA2,HOXA3,HOXA4,HOXA6,HOXB2,HOXB3,HOXB4,HOXB5,HOXB6,HOXB8,HOXC4,HOXD3,HOXD4,HOXD8,LBX1,LBX2,LHX2,LHX9,MEOX1,MEOX2,MNX1,NANOG,NANOGP8,NKX2-6,NKX2-8,NKX6-1,NKX6-2,NKX6-3,PAX3,PAX4,PDX1,POU1F1,POU3F1,POU3F4,POU6F1,SHOX2,VAX1,VAX2	-0.610265	0.0156905
metacluster_118.1	-0.486794	0.0916002	13	DLX3	ALX4,BSX,DLX3,EMX1,EVX1,EVX2,GSX2,HOXA1,HOXA2,HOXA3,HOXA4,HOXA6,HOXB2,HOXB3,HOXB4,HOXB5,HOXB6,HOXB8,HOXC4,HOXD3,HOXD4,HOXD8,LBX1,LBX2,LHX2,LHX9,MEOX1,MEOX2,MNX1,NANOG,NANOGP8,NKX2-6,NKX2-8,NKX6-1,NKX6-2,NKX6-3,PAX3,PAX4,PDX1,POU1F1,POU3F1,POU3F4,POU6F1,SHOX2,VAX1,VAX2	-0.610265	0.0156905
metacluster_118.1	-0.486794	0.0916002	13	HOXB6	ALX4,BSX,DLX3,EMX1,EVX1,EVX2,GSX2,HOXA1,HOXA2,HOXA3,HOXA4,HOXA6,HOXB2,HOXB3,HOXB4,HOXB5,HOXB6,HOXB8,HOXC4,HOXD3,HOXD4,HOXD8,LBX1,LBX2,LHX2,LHX9,MEOX1,MEOX2,MNX1,NANOG,NANOGP8,NKX2-6,NKX2-8,NKX6-1,NKX6-2,NKX6-3,PAX3,PAX4,PDX1,POU1F1,POU3F1,POU3F4,POU6F1,SHOX2,VAX1,VAX2	-0.610265	0.0156905
metacluster_118.1	-0.486794	0.0916002	13	NKX6-2	ALX4,BSX,DLX3,EMX1,EVX1,EVX2,GSX2,HOXA1,HOXA2,HOXA3,HOXA4,HOXA6,HOXB2,HOXB3,HOXB4,HOXB5,HOXB6,HOXB8,HOXC4,HOXD3,HOXD4,HOXD8,LBX1,LBX2,LHX2,LHX9,MEOX1,MEOX2,MNX1,NANOG,NANOGP8,NKX2-6,NKX2-8,NKX6-1,NKX6-2,NKX6-3,PAX3,PAX4,PDX1,POU1F1,POU3F1,POU3F4,POU6F1,SHOX2,VAX1,VAX2	-0.610265	0.0156905
metacluster_118.1	-0.486794	0.0916002	13	LHX2	ALX4,BSX,DLX3,EMX1,EVX1,EVX2,GSX2,HOXA1,HOXA2,HOXA3,HOXA4,HOXA6,HOXB2,HOXB3,HOXB4,HOXB5,HOXB6,HOXB8,HOXC4,HOXD3,HOXD4,HOXD8,LBX1,LBX2,LHX2,LHX9,MEOX1,MEOX2,MNX1,NANOG,NANOGP8,NKX2-6,NKX2-8,NKX6-1,NKX6-2,NKX6-3,PAX3,PAX4,PDX1,POU1F1,POU3F1,POU3F4,POU6F1,SHOX2,VAX1,VAX2	-0.610265	0.0156905
metacluster_118.1	-0.486794	0.0916002	13	GSX2	ALX4,BSX,DLX3,EMX1,EVX1,EVX2,GSX2,HOXA1,HOXA2,HOXA3,HOXA4,HOXA6,HOXB2,HOXB3,HOXB4,HOXB5,HOXB6,HOXB8,HOXC4,HOXD3,HOXD4,HOXD8,LBX1,LBX2,LHX2,LHX9,MEOX1,MEOX2,MNX1,NANOG,NANOGP8,NKX2-6,NKX2-8,NKX6-1,NKX6-2,NKX6-3,PAX3,PAX4,PDX1,POU1F1,POU3F1,POU3F4,POU6F1,SHOX2,VAX1,VAX2	-0.610265	0.0156905
metacluster_118.1	-0.486794	0.0916002	13	HOXA1	ALX4,BSX,DLX3,EMX1,EVX1,EVX2,GSX2,HOXA1,HOXA2,HOXA3,HOXA4,HOXA6,HOXB2,HOXB3,HOXB4,HOXB5,HOXB6,HOXB8,HOXC4,HOXD3,HOXD4,HOXD8,LBX1,LBX2,LHX2,LHX9,MEOX1,MEOX2,MNX1,NANOG,NANOGP8,NKX2-6,NKX2-8,NKX6-1,NKX6-2,NKX6-3,PAX3,PAX4,PDX1,POU1F1,POU3F1,POU3F4,POU6F1,SHOX2,VAX1,VAX2	-0.610265	0.0156905
metacluster_118.1	-0.486794	0.0916002	13	HOXA2	ALX4,BSX,DLX3,EMX1,EVX1,EVX2,GSX2,HOXA1,HOXA2,HOXA3,HOXA4,HOXA6,HOXB2,HOXB3,HOXB4,HOXB5,HOXB6,HOXB8,HOXC4,HOXD3,HOXD4,HOXD8,LBX1,LBX2,LHX2,LHX9,MEOX1,MEOX2,MNX1,NANOG,NANOGP8,NKX2-6,NKX2-8,NKX6-1,NKX6-2,NKX6-3,PAX3,PAX4,PDX1,POU1F1,POU3F1,POU3F4,POU6F1,SHOX2,VAX1,VAX2	-0.610265	0.0156905
metacluster_118.1	-0.486794	0.0916002	13	HOXA3	ALX4,BSX,DLX3,EMX1,EVX1,EVX2,GSX2,HOXA1,HOXA2,HOXA3,HOXA4,HOXA6,HOXB2,HOXB3,HOXB4,HOXB5,HOXB6,HOXB8,HOXC4,HOXD3,HOXD4,HOXD8,LBX1,LBX2,LHX2,LHX9,MEOX1,MEOX2,MNX1,NANOG,NANOGP8,NKX2-6,NKX2-8,NKX6-1,NKX6-2,NKX6-3,PAX3,PAX4,PDX1,POU1F1,POU3F1,POU3F4,POU6F1,SHOX2,VAX1,VAX2	-0.610265	0.0156905
transfac_public__M00039	-0.486794	0.0916002	13
metacluster_118.1	-0.486794	0.0916002	13	MNX1	ALX4,BSX,DLX3,EMX1,EVX1,EVX2,GSX2,HOXA1,HOXA2,HOXA3,HOXA4,HOXA6,HOXB2,HOXB3,HOXB4,HOXB5,HOXB6,HOXB8,HOXC4,HOXD3,HOXD4,HOXD8,LBX1,LBX2,LHX2,LHX9,MEOX1,MEOX2,MNX1,NANOG,NANOGP8,NKX2-6,NKX2-8,NKX6-1,NKX6-2,NKX6-3,PAX3,PAX4,PDX1,POU1F1,POU3F1,POU3F4,POU6F1,SHOX2,VAX1,VAX2	-0.610265	0.0156905
metacluster_118.1	-0.486794	0.0916002	13	EMX1	ALX4,BSX,DLX3,EMX1,EVX1,EVX2,GSX2,HOXA1,HOXA2,HOXA3,HOXA4,HOXA6,HOXB2,HOXB3,HOXB4,HOXB5,HOXB6,HOXB8,HOXC4,HOXD3,HOXD4,HOXD8,LBX1,LBX2,LHX2,LHX9,MEOX1,MEOX2,MNX1,NANOG,NANOGP8,NKX2-6,NKX2-8,NKX6-1,NKX6-2,NKX6-3,PAX3,PAX4,PDX1,POU1F1,POU3F1,POU3F4,POU6F1,SHOX2,VAX1,VAX2	-0.610265	0.0156905
metacluster_118.1	-0.486794	0.0916002	13	EVX2	ALX4,BSX,DLX3,EMX1,EVX1,EVX2,GSX2,HOXA1,HOXA2,HOXA3,HOXA4,HOXA6,HOXB2,HOXB3,HOXB4,HOXB5,HOXB6,HOXB8,HOXC4,HOXD3,HOXD4,HOXD8,LBX1,LBX2,LHX2,LHX9,MEOX1,MEOX2,MNX1,NANOG,NANOGP8,NKX2-6,NKX2-8,NKX6-1,NKX6-2,NKX6-3,PAX3,PAX4,PDX1,POU1F1,POU3F1,POU3F4,POU6F1,SHOX2,VAX1,VAX2	-0.610265	0.0156905
metacluster_184.43	-0.486794	0.0916002	13
metacluster_118.1	-0.486794	0.0916002	13	LBX1	ALX4,BSX,DLX3,EMX1,EVX1,EVX2,GSX2,HOXA1,HOXA2,HOXA3,HOXA4,HOXA6,HOXB2,HOXB3,HOXB4,HOXB5,HOXB6,HOXB8,HOXC4,HOXD3,HOXD4,HOXD8,LBX1,LBX2,LHX2,LHX9,MEOX1,MEOX2,MNX1,NANOG,NANOGP8,NKX2-6,NKX2-8,NKX6-1,NKX6-2,NKX6-3,PAX3,PAX4,PDX1,POU1F1,POU3F1,POU3F4,POU6F1,SHOX2,VAX1,VAX2	-0.610265	0.0156905
metacluster_118.1	-0.486794	0.0916002	13	PAX4	ALX4,BSX,DLX3,EMX1,EVX1,EVX2,GSX2,HOXA1,HOXA2,HOXA3,HOXA4,HOXA6,HOXB2,HOXB3,HOXB4,HOXB5,HOXB6,HOXB8,HOXC4,HOXD3,HOXD4,HOXD8,LBX1,LBX2,LHX2,LHX9,MEOX1,MEOX2,MNX1,NANOG,NANOGP8,NKX2-6,NKX2-8,NKX6-1,NKX6-2,NKX6-3,PAX3,PAX4,PDX1,POU1F1,POU3F1,POU3F4,POU6F1,SHOX2,VAX1,VAX2	-0.610265	0.0156905
swissregulon__hs__HBP1	0.486794	0.0916002	13	HBP1	HBP1	0.49897	0.0582984
metacluster_118.1	-0.486794	0.0916002	13	LHX9	ALX4,BSX,DLX3,EMX1,EVX1,EVX2,GSX2,HOXA1,HOXA2,HOXA3,HOXA4,HOXA6,HOXB2,HOXB3,HOXB4,HOXB5,HOXB6,HOXB8,HOXC4,HOXD3,HOXD4,HOXD8,LBX1,LBX2,LHX2,LHX9,MEOX1,MEOX2,MNX1,NANOG,NANOGP8,NKX2-6,NKX2-8,NKX6-1,NKX6-2,NKX6-3,PAX3,PAX4,PDX1,POU1F1,POU3F1,POU3F4,POU6F1,SHOX2,VAX1,VAX2	-0.610265	0.0156905
metacluster_179.4	-0.483948	0.0937986	13	MEF2A	MEF2A,MEF2B,MEF2C,MEF2D,MYEF2	-0.0723414	0.797792
metacluster_51.12	-0.483948	0.0937986	13
metacluster_51.15	-0.483948	0.0937986	13
metacluster_179.4	-0.483948	0.0937986	13	MEF2C	MEF2A,MEF2B,MEF2C,MEF2D,MYEF2	-0.0723414	0.797792
metacluster_179.4	-0.483948	0.0937986	13	MEF2B	MEF2A,MEF2B,MEF2C,MEF2D,MYEF2	-0.0723414	0.797792
metacluster_179.4	-0.483948	0.0937986	13	MYEF2	MEF2A,MEF2B,MEF2C,MEF2D,MYEF2	-0.0723414	0.797792
metacluster_179.4	-0.483948	0.0937986	13	MEF2D	MEF2A,MEF2B,MEF2C,MEF2D,MYEF2	-0.0723414	0.797792
tfdimers__MD00363	0.481101	0.0960329	13	MEIS1	MEIS1	0.426629	0.112766
taipale_tf_pairs__TEAD4_DLX2_RCATTCYNNNNCAATTA_CAP	-0.481101	0.0960329	13
swissregulon__hs__PGR	0.478254	0.0983034	13
metacluster_160.5	0.478254	0.0983034	13
swissregulon__hs__PRRX2	-0.478254	0.0983034	13
tfdimers__MD00123	-0.475407	0.10061	13	SOX17	E2F1,SOX17	-0.49526	0.0604958
hdpi__PHOX2A	-0.469714	0.105334	13	PHOX2A	PHOX2A	-0.434048	0.105977
swissregulon__hs__MEOX2	-0.469714	0.105334	13
tfdimers__MD00345	0.466867	0.107751	13	HNF1B	CHURC1,HNF1B	0.445178	0.0963367
metacluster_152.3	-0.466867	0.107751	13	POU4F2	DLX1,GSX2,HOXB2,HOXB4,LBX1,LBX2,MEOX1,MEOX2,NKX2-6,NKX2-8,NOTO,POU4F2,VAX2	-0.487841	0.0650703
tfdimers__MD00045	-0.466867	0.107751	13
jaspar__MA0033.2	-0.46402	0.110205	13	FOXL1	FOXL1	-0.389531	0.151232
tfdimers__MD00005	-0.46402	0.110205	13	TCF7L2	TCF7L2,ZNF354C	-0.237428	0.394179
hdpi__CREB3L1	-0.46402	0.110205	13
metacluster_124.2	-0.461174	0.112697	13	ISX	BARHL1,BARHL2,BARX1,BARX2,BSX,CPHXL,DLX1,DLX2,DLX3,DLX4,DLX5,EN1,EN2,ESX1,GBX1,GBX2,HESX1,HOXA1,HOXB3,HOXD4,ISL1,ISX,LBX1,LBX2,LHX4,LHX6,LHX8,LMX1B,MSX1,MSX2,NANOG,NANOGP8,NKX1-1,NKX1-2,NKX2-1,NKX2-2,NKX2-3,NKX2-4,NKX2-5,NKX2-6,NKX2-8,NKX3-1,NKX3-2,NKX6-1,NKX6-2,NKX6-3,NOBOX,PRRX1,PRRX2,RAX,VAX1,VENTX,VSX1,ZBTB49	-0.541633	0.0370308
metacluster_124.2	-0.461174	0.112697	13	NOBOX	BARHL1,BARHL2,BARX1,BARX2,BSX,CPHXL,DLX1,DLX2,DLX3,DLX4,DLX5,EN1,EN2,ESX1,GBX1,GBX2,HESX1,HOXA1,HOXB3,HOXD4,ISL1,ISX,LBX1,LBX2,LHX4,LHX6,LHX8,LMX1B,MSX1,MSX2,NANOG,NANOGP8,NKX1-1,NKX1-2,NKX2-1,NKX2-2,NKX2-3,NKX2-4,NKX2-5,NKX2-6,NKX2-8,NKX3-1,NKX3-2,NKX6-1,NKX6-2,NKX6-3,NOBOX,PRRX1,PRRX2,RAX,VAX1,VENTX,VSX1,ZBTB49	-0.541633	0.0370308
metacluster_124.2	-0.461174	0.112697	13	NKX1-1	BARHL1,BARHL2,BARX1,BARX2,BSX,CPHXL,DLX1,DLX2,DLX3,DLX4,DLX5,EN1,EN2,ESX1,GBX1,GBX2,HESX1,HOXA1,HOXB3,HOXD4,ISL1,ISX,LBX1,LBX2,LHX4,LHX6,LHX8,LMX1B,MSX1,MSX2,NANOG,NANOGP8,NKX1-1,NKX1-2,NKX2-1,NKX2-2,NKX2-3,NKX2-4,NKX2-5,NKX2-6,NKX2-8,NKX3-1,NKX3-2,NKX6-1,NKX6-2,NKX6-3,NOBOX,PRRX1,PRRX2,RAX,VAX1,VENTX,VSX1,ZBTB49	-0.541633	0.0370308
metacluster_184.3	-0.461174	0.112697	13	PRRX1	PRRX1	-0.6047	0.0169381
metacluster_124.2	-0.461174	0.112697	13	ZBTB49	BARHL1,BARHL2,BARX1,BARX2,BSX,CPHXL,DLX1,DLX2,DLX3,DLX4,DLX5,EN1,EN2,ESX1,GBX1,GBX2,HESX1,HOXA1,HOXB3,HOXD4,ISL1,ISX,LBX1,LBX2,LHX4,LHX6,LHX8,LMX1B,MSX1,MSX2,NANOG,NANOGP8,NKX1-1,NKX1-2,NKX2-1,NKX2-2,NKX2-3,NKX2-4,NKX2-5,NKX2-6,NKX2-8,NKX3-1,NKX3-2,NKX6-1,NKX6-2,NKX6-3,NOBOX,PRRX1,PRRX2,RAX,VAX1,VENTX,VSX1,ZBTB49	-0.541633	0.0370308
metacluster_124.2	-0.461174	0.112697	13	ESX1	BARHL1,BARHL2,BARX1,BARX2,BSX,CPHXL,DLX1,DLX2,DLX3,DLX4,DLX5,EN1,EN2,ESX1,GBX1,GBX2,HESX1,HOXA1,HOXB3,HOXD4,ISL1,ISX,LBX1,LBX2,LHX4,LHX6,LHX8,LMX1B,MSX1,MSX2,NANOG,NANOGP8,NKX1-1,NKX1-2,NKX2-1,NKX2-2,NKX2-3,NKX2-4,NKX2-5,NKX2-6,NKX2-8,NKX3-1,NKX3-2,NKX6-1,NKX6-2,NKX6-3,NOBOX,PRRX1,PRRX2,RAX,VAX1,VENTX,VSX1,ZBTB49	-0.541633	0.0370308
metacluster_124.2	-0.461174	0.112697	13	NKX3-2	BARHL1,BARHL2,BARX1,BARX2,BSX,CPHXL,DLX1,DLX2,DLX3,DLX4,DLX5,EN1,EN2,ESX1,GBX1,GBX2,HESX1,HOXA1,HOXB3,HOXD4,ISL1,ISX,LBX1,LBX2,LHX4,LHX6,LHX8,LMX1B,MSX1,MSX2,NANOG,NANOGP8,NKX1-1,NKX1-2,NKX2-1,NKX2-2,NKX2-3,NKX2-4,NKX2-5,NKX2-6,NKX2-8,NKX3-1,NKX3-2,NKX6-1,NKX6-2,NKX6-3,NOBOX,PRRX1,PRRX2,RAX,VAX1,VENTX,VSX1,ZBTB49	-0.541633	0.0370308
metacluster_124.2	-0.461174	0.112697	13	NKX3-1	BARHL1,BARHL2,BARX1,BARX2,BSX,CPHXL,DLX1,DLX2,DLX3,DLX4,DLX5,EN1,EN2,ESX1,GBX1,GBX2,HESX1,HOXA1,HOXB3,HOXD4,ISL1,ISX,LBX1,LBX2,LHX4,LHX6,LHX8,LMX1B,MSX1,MSX2,NANOG,NANOGP8,NKX1-1,NKX1-2,NKX2-1,NKX2-2,NKX2-3,NKX2-4,NKX2-5,NKX2-6,NKX2-8,NKX3-1,NKX3-2,NKX6-1,NKX6-2,NKX6-3,NOBOX,PRRX1,PRRX2,RAX,VAX1,VENTX,VSX1,ZBTB49	-0.541633	0.0370308
metacluster_124.2	-0.461174	0.112697	13	DLX5	BARHL1,BARHL2,BARX1,BARX2,BSX,CPHXL,DLX1,DLX2,DLX3,DLX4,DLX5,EN1,EN2,ESX1,GBX1,GBX2,HESX1,HOXA1,HOXB3,HOXD4,ISL1,ISX,LBX1,LBX2,LHX4,LHX6,LHX8,LMX1B,MSX1,MSX2,NANOG,NANOGP8,NKX1-1,NKX1-2,NKX2-1,NKX2-2,NKX2-3,NKX2-4,NKX2-5,NKX2-6,NKX2-8,NKX3-1,NKX3-2,NKX6-1,NKX6-2,NKX6-3,NOBOX,PRRX1,PRRX2,RAX,VAX1,VENTX,VSX1,ZBTB49	-0.541633	0.0370308
metacluster_124.2	-0.461174	0.112697	13	NKX2-4	BARHL1,BARHL2,BARX1,BARX2,BSX,CPHXL,DLX1,DLX2,DLX3,DLX4,DLX5,EN1,EN2,ESX1,GBX1,GBX2,HESX1,HOXA1,HOXB3,HOXD4,ISL1,ISX,LBX1,LBX2,LHX4,LHX6,LHX8,LMX1B,MSX1,MSX2,NANOG,NANOGP8,NKX1-1,NKX1-2,NKX2-1,NKX2-2,NKX2-3,NKX2-4,NKX2-5,NKX2-6,NKX2-8,NKX3-1,NKX3-2,NKX6-1,NKX6-2,NKX6-3,NOBOX,PRRX1,PRRX2,RAX,VAX1,VENTX,VSX1,ZBTB49	-0.541633	0.0370308
metacluster_124.2	-0.461174	0.112697	13	DLX4	BARHL1,BARHL2,BARX1,BARX2,BSX,CPHXL,DLX1,DLX2,DLX3,DLX4,DLX5,EN1,EN2,ESX1,GBX1,GBX2,HESX1,HOXA1,HOXB3,HOXD4,ISL1,ISX,LBX1,LBX2,LHX4,LHX6,LHX8,LMX1B,MSX1,MSX2,NANOG,NANOGP8,NKX1-1,NKX1-2,NKX2-1,NKX2-2,NKX2-3,NKX2-4,NKX2-5,NKX2-6,NKX2-8,NKX3-1,NKX3-2,NKX6-1,NKX6-2,NKX6-3,NOBOX,PRRX1,PRRX2,RAX,VAX1,VENTX,VSX1,ZBTB49	-0.541633	0.0370308
metacluster_124.2	-0.461174	0.112697	13	LHX8	BARHL1,BARHL2,BARX1,BARX2,BSX,CPHXL,DLX1,DLX2,DLX3,DLX4,DLX5,EN1,EN2,ESX1,GBX1,GBX2,HESX1,HOXA1,HOXB3,HOXD4,ISL1,ISX,LBX1,LBX2,LHX4,LHX6,LHX8,LMX1B,MSX1,MSX2,NANOG,NANOGP8,NKX1-1,NKX1-2,NKX2-1,NKX2-2,NKX2-3,NKX2-4,NKX2-5,NKX2-6,NKX2-8,NKX3-1,NKX3-2,NKX6-1,NKX6-2,NKX6-3,NOBOX,PRRX1,PRRX2,RAX,VAX1,VENTX,VSX1,ZBTB49	-0.541633	0.0370308
metacluster_124.2	-0.461174	0.112697	13	ISL1	BARHL1,BARHL2,BARX1,BARX2,BSX,CPHXL,DLX1,DLX2,DLX3,DLX4,DLX5,EN1,EN2,ESX1,GBX1,GBX2,HESX1,HOXA1,HOXB3,HOXD4,ISL1,ISX,LBX1,LBX2,LHX4,LHX6,LHX8,LMX1B,MSX1,MSX2,NANOG,NANOGP8,NKX1-1,NKX1-2,NKX2-1,NKX2-2,NKX2-3,NKX2-4,NKX2-5,NKX2-6,NKX2-8,NKX3-1,NKX3-2,NKX6-1,NKX6-2,NKX6-3,NOBOX,PRRX1,PRRX2,RAX,VAX1,VENTX,VSX1,ZBTB49	-0.541633	0.0370308
metacluster_124.2	-0.461174	0.112697	13	NKX2-2	BARHL1,BARHL2,BARX1,BARX2,BSX,CPHXL,DLX1,DLX2,DLX3,DLX4,DLX5,EN1,EN2,ESX1,GBX1,GBX2,HESX1,HOXA1,HOXB3,HOXD4,ISL1,ISX,LBX1,LBX2,LHX4,LHX6,LHX8,LMX1B,MSX1,MSX2,NANOG,NANOGP8,NKX1-1,NKX1-2,NKX2-1,NKX2-2,NKX2-3,NKX2-4,NKX2-5,NKX2-6,NKX2-8,NKX3-1,NKX3-2,NKX6-1,NKX6-2,NKX6-3,NOBOX,PRRX1,PRRX2,RAX,VAX1,VENTX,VSX1,ZBTB49	-0.541633	0.0370308
metacluster_124.2	-0.461174	0.112697	13	NKX2-1	BARHL1,BARHL2,BARX1,BARX2,BSX,CPHXL,DLX1,DLX2,DLX3,DLX4,DLX5,EN1,EN2,ESX1,GBX1,GBX2,HESX1,HOXA1,HOXB3,HOXD4,ISL1,ISX,LBX1,LBX2,LHX4,LHX6,LHX8,LMX1B,MSX1,MSX2,NANOG,NANOGP8,NKX1-1,NKX1-2,NKX2-1,NKX2-2,NKX2-3,NKX2-4,NKX2-5,NKX2-6,NKX2-8,NKX3-1,NKX3-2,NKX6-1,NKX6-2,NKX6-3,NOBOX,PRRX1,PRRX2,RAX,VAX1,VENTX,VSX1,ZBTB49	-0.541633	0.0370308
metacluster_20.2	-0.461174	0.112697	13
metacluster_124.2	-0.461174	0.112697	13	LHX4	BARHL1,BARHL2,BARX1,BARX2,BSX,CPHXL,DLX1,DLX2,DLX3,DLX4,DLX5,EN1,EN2,ESX1,GBX1,GBX2,HESX1,HOXA1,HOXB3,HOXD4,ISL1,ISX,LBX1,LBX2,LHX4,LHX6,LHX8,LMX1B,MSX1,MSX2,NANOG,NANOGP8,NKX1-1,NKX1-2,NKX2-1,NKX2-2,NKX2-3,NKX2-4,NKX2-5,NKX2-6,NKX2-8,NKX3-1,NKX3-2,NKX6-1,NKX6-2,NKX6-3,NOBOX,PRRX1,PRRX2,RAX,VAX1,VENTX,VSX1,ZBTB49	-0.541633	0.0370308
metacluster_124.2	-0.461174	0.112697	13	EN2	BARHL1,BARHL2,BARX1,BARX2,BSX,CPHXL,DLX1,DLX2,DLX3,DLX4,DLX5,EN1,EN2,ESX1,GBX1,GBX2,HESX1,HOXA1,HOXB3,HOXD4,ISL1,ISX,LBX1,LBX2,LHX4,LHX6,LHX8,LMX1B,MSX1,MSX2,NANOG,NANOGP8,NKX1-1,NKX1-2,NKX2-1,NKX2-2,NKX2-3,NKX2-4,NKX2-5,NKX2-6,NKX2-8,NKX3-1,NKX3-2,NKX6-1,NKX6-2,NKX6-3,NOBOX,PRRX1,PRRX2,RAX,VAX1,VENTX,VSX1,ZBTB49	-0.541633	0.0370308
metacluster_124.2	-0.461174	0.112697	13	NKX1-2	BARHL1,BARHL2,BARX1,BARX2,BSX,CPHXL,DLX1,DLX2,DLX3,DLX4,DLX5,EN1,EN2,ESX1,GBX1,GBX2,HESX1,HOXA1,HOXB3,HOXD4,ISL1,ISX,LBX1,LBX2,LHX4,LHX6,LHX8,LMX1B,MSX1,MSX2,NANOG,NANOGP8,NKX1-1,NKX1-2,NKX2-1,NKX2-2,NKX2-3,NKX2-4,NKX2-5,NKX2-6,NKX2-8,NKX3-1,NKX3-2,NKX6-1,NKX6-2,NKX6-3,NOBOX,PRRX1,PRRX2,RAX,VAX1,VENTX,VSX1,ZBTB49	-0.541633	0.0370308
metacluster_124.2	-0.461174	0.112697	13	NKX2-5	BARHL1,BARHL2,BARX1,BARX2,BSX,CPHXL,DLX1,DLX2,DLX3,DLX4,DLX5,EN1,EN2,ESX1,GBX1,GBX2,HESX1,HOXA1,HOXB3,HOXD4,ISL1,ISX,LBX1,LBX2,LHX4,LHX6,LHX8,LMX1B,MSX1,MSX2,NANOG,NANOGP8,NKX1-1,NKX1-2,NKX2-1,NKX2-2,NKX2-3,NKX2-4,NKX2-5,NKX2-6,NKX2-8,NKX3-1,NKX3-2,NKX6-1,NKX6-2,NKX6-3,NOBOX,PRRX1,PRRX2,RAX,VAX1,VENTX,VSX1,ZBTB49	-0.541633	0.0370308
metacluster_124.2	-0.461174	0.112697	13	LMX1B	BARHL1,BARHL2,BARX1,BARX2,BSX,CPHXL,DLX1,DLX2,DLX3,DLX4,DLX5,EN1,EN2,ESX1,GBX1,GBX2,HESX1,HOXA1,HOXB3,HOXD4,ISL1,ISX,LBX1,LBX2,LHX4,LHX6,LHX8,LMX1B,MSX1,MSX2,NANOG,NANOGP8,NKX1-1,NKX1-2,NKX2-1,NKX2-2,NKX2-3,NKX2-4,NKX2-5,NKX2-6,NKX2-8,NKX3-1,NKX3-2,NKX6-1,NKX6-2,NKX6-3,NOBOX,PRRX1,PRRX2,RAX,VAX1,VENTX,VSX1,ZBTB49	-0.541633	0.0370308
tfdimers__MD00441	-0.458327	0.115227	13
metacluster_184.56	-0.458327	0.115227	13
tfdimers__MD00025	0.458327	0.115227	13	ESR1	ESR1,ESR2	0.237428	0.394179
tfdimers__MD00025	0.458327	0.115227	13	ESR2	ESR1,ESR2	0.237428	0.394179
metacluster_184.25	-0.452633	0.1204	13
metacluster_178.12	-0.449787	0.123044	13	ZSCAN23	ZSCAN23	-0.697445	0.00384717
metacluster_131.8	-0.449787	0.123044	13
metacluster_184.29	-0.449787	0.123044	13
metacluster_184.30	-0.449787	0.123044	13
metacluster_93.1	0.44694	0.125726	13	ZNF680	ZNF680	0.61212	0.0152907
metacluster_184.24	-0.44694	0.125726	13
metacluster_51.23	-0.44694	0.125726	13
jaspar__MA0700.2	-0.44694	0.125726	13
metacluster_12.1	0.44694	0.125726	13	ZNF3	ZNF3	0.491551	0.0627528
metacluster_55.3	-0.44694	0.125726	13	ZBTB2	E2F6,EGR1,NFE2L1,NRF1,ZBTB2,ZSCAN10	-0.417354	0.121667
metacluster_55.3	-0.44694	0.125726	13	ZSCAN10	E2F6,EGR1,NFE2L1,NRF1,ZBTB2,ZSCAN10	-0.417354	0.121667
metacluster_55.3	-0.44694	0.125726	13	E2F6	E2F6,EGR1,NFE2L1,NRF1,ZBTB2,ZSCAN10	-0.417354	0.121667
metacluster_184.40	-0.44694	0.125726	13
metacluster_112.3	-0.44694	0.125726	13
metacluster_55.3	-0.44694	0.125726	13	NRF1	E2F6,EGR1,NFE2L1,NRF1,ZBTB2,ZSCAN10	-0.417354	0.121667
metacluster_107.1	-0.444093	0.128448	13	CERS3	CERS2,CERS3,CERS4,CERS5,CERS6	-0.517519	0.0481755
metacluster_107.1	-0.444093	0.128448	13	CERS2	CERS2,CERS3,CERS4,CERS5,CERS6	-0.517519	0.0481755
metacluster_107.1	-0.444093	0.128448	13	CERS6	CERS2,CERS3,CERS4,CERS5,CERS6	-0.517519	0.0481755
cisbp__M00262	-0.444093	0.128448	13
metacluster_107.1	-0.444093	0.128448	13	CERS4	CERS2,CERS3,CERS4,CERS5,CERS6	-0.517519	0.0481755
jaspar__MA0670.1	0.444093	0.128448	13	NFIA	NFIA	0.421064	0.118051
metacluster_107.1	-0.444093	0.128448	13	CERS5	CERS2,CERS3,CERS4,CERS5,CERS6	-0.517519	0.0481755
metacluster_145.4	-0.441246	0.131207	13	FOXB2	FOXA2,FOXB2,ZNF716	-0.00556472	0.984297
metacluster_145.4	-0.441246	0.131207	13	ZNF716	FOXA2,FOXB2,ZNF716	-0.00556472	0.984297
cisbp__M00282	-0.441246	0.131207	13
metacluster_171.3	0.441246	0.131207	13	ZFP14	TEAD1,TEAD2,TEAD3,TEAD4,ZFP14	0.335738	0.221176
metacluster_164.1	-0.4384	0.134006	13	EMX2	ALX3,ARX,BSX,CUX1,CUX2,DLX1,DLX4,DLX5,DLX6,DUX4,EMX1,EMX2,EN2,ESX1,EVX2,GBX1,GBX2,GSX2,HOXA3,HOXA5,HOXB3,HOXD1,HOXD3,ISX,LHX1,LHX2,LHX6,LHX8,LHX9,MEOX1,MSX2,NKX1-1,NKX1-2,NOBOX,PAX4,PHOX2B,POU6F1,RAX,SHOX2,VAX1,VAX2,VSX1,VSX2	-0.473001	0.0749622
metacluster_164.1	-0.4384	0.134006	13	DUX4	ALX3,ARX,BSX,CUX1,CUX2,DLX1,DLX4,DLX5,DLX6,DUX4,EMX1,EMX2,EN2,ESX1,EVX2,GBX1,GBX2,GSX2,HOXA3,HOXA5,HOXB3,HOXD1,HOXD3,ISX,LHX1,LHX2,LHX6,LHX8,LHX9,MEOX1,MSX2,NKX1-1,NKX1-2,NOBOX,PAX4,PHOX2B,POU6F1,RAX,SHOX2,VAX1,VAX2,VSX1,VSX2	-0.473001	0.0749622
kznf__ZNF695_Imbeault2017_RP_RCADE	-0.4384	0.134006	13	ZNF695	ZNF695	-0.189201	0.49946
metacluster_160.1	-0.4384	0.134006	13	ZNF140	ZNF140	-0.257832	0.353526
metacluster_164.1	-0.4384	0.134006	13	CUX1	ALX3,ARX,BSX,CUX1,CUX2,DLX1,DLX4,DLX5,DLX6,DUX4,EMX1,EMX2,EN2,ESX1,EVX2,GBX1,GBX2,GSX2,HOXA3,HOXA5,HOXB3,HOXD1,HOXD3,ISX,LHX1,LHX2,LHX6,LHX8,LHX9,MEOX1,MSX2,NKX1-1,NKX1-2,NOBOX,PAX4,PHOX2B,POU6F1,RAX,SHOX2,VAX1,VAX2,VSX1,VSX2	-0.473001	0.0749622
metacluster_164.1	-0.4384	0.134006	13	CUX2	ALX3,ARX,BSX,CUX1,CUX2,DLX1,DLX4,DLX5,DLX6,DUX4,EMX1,EMX2,EN2,ESX1,EVX2,GBX1,GBX2,GSX2,HOXA3,HOXA5,HOXB3,HOXD1,HOXD3,ISX,LHX1,LHX2,LHX6,LHX8,LHX9,MEOX1,MSX2,NKX1-1,NKX1-2,NOBOX,PAX4,PHOX2B,POU6F1,RAX,SHOX2,VAX1,VAX2,VSX1,VSX2	-0.473001	0.0749622
jaspar__MA0875.1	-0.4384	0.134006	13
metacluster_164.1	-0.4384	0.134006	13	DLX6	ALX3,ARX,BSX,CUX1,CUX2,DLX1,DLX4,DLX5,DLX6,DUX4,EMX1,EMX2,EN2,ESX1,EVX2,GBX1,GBX2,GSX2,HOXA3,HOXA5,HOXB3,HOXD1,HOXD3,ISX,LHX1,LHX2,LHX6,LHX8,LHX9,MEOX1,MSX2,NKX1-1,NKX1-2,NOBOX,PAX4,PHOX2B,POU6F1,RAX,SHOX2,VAX1,VAX2,VSX1,VSX2	-0.473001	0.0749622
metacluster_164.1	-0.4384	0.134006	13	VSX2	ALX3,ARX,BSX,CUX1,CUX2,DLX1,DLX4,DLX5,DLX6,DUX4,EMX1,EMX2,EN2,ESX1,EVX2,GBX1,GBX2,GSX2,HOXA3,HOXA5,HOXB3,HOXD1,HOXD3,ISX,LHX1,LHX2,LHX6,LHX8,LHX9,MEOX1,MSX2,NKX1-1,NKX1-2,NOBOX,PAX4,PHOX2B,POU6F1,RAX,SHOX2,VAX1,VAX2,VSX1,VSX2	-0.473001	0.0749622
metacluster_164.1	-0.4384	0.134006	13	HOXA5	ALX3,ARX,BSX,CUX1,CUX2,DLX1,DLX4,DLX5,DLX6,DUX4,EMX1,EMX2,EN2,ESX1,EVX2,GBX1,GBX2,GSX2,HOXA3,HOXA5,HOXB3,HOXD1,HOXD3,ISX,LHX1,LHX2,LHX6,LHX8,LHX9,MEOX1,MSX2,NKX1-1,NKX1-2,NOBOX,PAX4,PHOX2B,POU6F1,RAX,SHOX2,VAX1,VAX2,VSX1,VSX2	-0.473001	0.0749622
metacluster_164.1	-0.4384	0.134006	13	HOXD1	ALX3,ARX,BSX,CUX1,CUX2,DLX1,DLX4,DLX5,DLX6,DUX4,EMX1,EMX2,EN2,ESX1,EVX2,GBX1,GBX2,GSX2,HOXA3,HOXA5,HOXB3,HOXD1,HOXD3,ISX,LHX1,LHX2,LHX6,LHX8,LHX9,MEOX1,MSX2,NKX1-1,NKX1-2,NOBOX,PAX4,PHOX2B,POU6F1,RAX,SHOX2,VAX1,VAX2,VSX1,VSX2	-0.473001	0.0749622
hocomoco__HIC2_HUMAN.H11MO.0.D	0.435553	0.136844	13	HIC2	HIC2	0.315334	0.252273
kznf__ZNF33A_Imbeault2017_OM_RCADE	0.435553	0.136844	13	ZNF33A	ZNF33A	0.454452	0.0887874
metacluster_184.13	-0.432706	0.139722	13	SHOX	SHOX	-0.361707	0.185256
metacluster_51.27	-0.432706	0.139722	13
metacluster_51.9	-0.432706	0.139722	13
metacluster_51.30	-0.427013	0.145595	13
metacluster_51.38	-0.427013	0.145595	13
metacluster_184.22	-0.427013	0.145595	13
cisbp__M05870	-0.424166	0.148592	13
metacluster_184.21	-0.421319	0.151628	13
metacluster_44.29	-0.421319	0.151628	13
metacluster_131.6	-0.421319	0.151628	13
cisbp__M01809	-0.418472	0.154705	13
kznf__ZNF786_Imbeault2017_OM_MEME	0.415626	0.157821	13	ZNF786	ZNF786	0.39695	0.14292
metacluster_152.6	-0.412779	0.160979	13	POU3F2	POU1F1,POU3F1,POU3F2,POU3F4,POU6F1	-0.599135	0.0182607
metacluster_185.2	0.412779	0.160979	13	NR3C1	AR,NR3C1,PGR,ZNF585A	0.383966	0.157674
metacluster_185.2	0.412779	0.160979	13	ZNF585A	AR,NR3C1,PGR,ZNF585A	0.383966	0.157674
metacluster_150.6	-0.409932	0.164176	13	HOXB1	ALX3,ALX4,ARX,DRGX,EMX1,EMX2,ESX1,EVX1,EVX2,HESX1,HOXA1,HOXA2,HOXB1,HOXB5,HOXD1,HOXD3,ISX,LHX4,LHX6,LHX8,LHX9,LMX1A,PHOX2A,PRRX2,RAX,SHOX,VAX2,VSX1,VSX2	-0.317189	0.249341
metacluster_184.2	-0.407085	0.167415	13	MSX2	MSX1,MSX2	-0.569457	0.0267017
metacluster_43.2	-0.404239	0.170694	13	NEUROD1	ATOH1,MESP2,MSC,NEUROD1,NEUROD2,NEUROG2,PTF1A,TWIST1,ZBTB18,ZBTB42	-0.426629	0.112766
metacluster_43.2	-0.404239	0.170694	13	MSC	ATOH1,MESP2,MSC,NEUROD1,NEUROD2,NEUROG2,PTF1A,TWIST1,ZBTB18,ZBTB42	-0.426629	0.112766
metacluster_43.2	-0.404239	0.170694	13	MESP2	ATOH1,MESP2,MSC,NEUROD1,NEUROD2,NEUROG2,PTF1A,TWIST1,ZBTB18,ZBTB42	-0.426629	0.112766
metacluster_43.2	-0.404239	0.170694	13	ATOH1	ATOH1,MESP2,MSC,NEUROD1,NEUROD2,NEUROG2,PTF1A,TWIST1,ZBTB18,ZBTB42	-0.426629	0.112766
metacluster_43.2	-0.404239	0.170694	13	PTF1A	ATOH1,MESP2,MSC,NEUROD1,NEUROD2,NEUROG2,PTF1A,TWIST1,ZBTB18,ZBTB42	-0.426629	0.112766
metacluster_43.2	-0.404239	0.170694	13	NEUROG2	ATOH1,MESP2,MSC,NEUROD1,NEUROD2,NEUROG2,PTF1A,TWIST1,ZBTB18,ZBTB42	-0.426629	0.112766
metacluster_43.2	-0.404239	0.170694	13	NEUROD2	ATOH1,MESP2,MSC,NEUROD1,NEUROD2,NEUROG2,PTF1A,TWIST1,ZBTB18,ZBTB42	-0.426629	0.112766
swissregulon__mm__Zbtb7b	-0.404239	0.170694	13
swissregulon__hs__KLF12	0.401392	0.174013	13
metacluster_51.5	-0.401392	0.174013	13	NOTO	NOTO	-0.576876	0.0243592
metacluster_51.4	-0.401392	0.174013	13	LHX1	LHX1	-0.645508	0.00934782
bergman__en	-0.398545	0.177374	13
metacluster_184.28	-0.398545	0.177374	13
tfdimers__MD00333	0.395698	0.180776	13	PURA	PURA,TFAP2C	0.428484	0.111041
metacluster_134.4	-0.395698	0.180776	13	AHDC1	AHDC1,ARID5B,FOXA1,FOXA2,FOXA3,FOXJ3,FOXO3,FOXP1,FOXP4	-0.211459	0.449321
metacluster_134.4	-0.395698	0.180776	13	FOXP4	AHDC1,ARID5B,FOXA1,FOXA2,FOXA3,FOXJ3,FOXO3,FOXP1,FOXP4	-0.211459	0.449321
metacluster_134.4	-0.395698	0.180776	13	FOXP1	AHDC1,ARID5B,FOXA1,FOXA2,FOXA3,FOXJ3,FOXO3,FOXP1,FOXP4	-0.211459	0.449321
metacluster_134.4	-0.395698	0.180776	13	FOXJ3	AHDC1,ARID5B,FOXA1,FOXA2,FOXA3,FOXJ3,FOXO3,FOXP1,FOXP4	-0.211459	0.449321
tfdimers__MD00333	0.395698	0.180776	13	TFAP2C	PURA,TFAP2C	0.428484	0.111041
metacluster_184.17	-0.392852	0.184219	13
metacluster_184.23	-0.392852	0.184219	13
homer__TGCCAGCB_HIC1	0.392852	0.184219	13	HIC1	HIC1	0.313479	0.255226
metacluster_184.42	-0.392852	0.184219	13
taipale_tf_pairs__ELK1_FOXI1_RSCGGAANRTMAAYA_CAP_repr	-0.390005	0.187703	13	ELK1	ELK1,FOXI1	-0.280091	0.311966
taipale_tf_pairs__ELK1_FOXI1_RSCGGAANRTMAAYA_CAP_repr	-0.390005	0.187703	13	FOXI1	ELK1,FOXI1	-0.280091	0.311966
hocomoco__THA_MOUSE.H11MO.1.C	0.390005	0.187703	13	THRA	THRA	0.337593	0.218475
kznf__ZKSCAN2_Imbeault2017_RP_RCADE	-0.390005	0.187703	13
hocomoco__MXI1_MOUSE.H11MO.1.A	-0.384311	0.194796	13	MXI1	MXI1	-0.563892	0.0285677
swissregulon__mm__Nr3c1	0.384311	0.194796	13
jaspar__MA1498.2	-0.381465	0.198404	13	HOXA7	HOXA7	-0.478566	0.0711343
metacluster_112.4	-0.378618	0.202054	13
metacluster_112.2	-0.372924	0.209479	13	ZNF525	ARGFX,ARX,BSX,CPHXL,DLX1,DLX2,DLX3,DLX4,DLX5,DRGX,EMX1,EMX2,EN1,ESX1,GBX1,GBX2,HESX1,HOXA2,HOXA5,HOXB2,HOXB5,HOXB7,HOXC4,HOXC6,HOXC8,HOXD3,ISX,LHX4,LHX5,LHX8,LHX9,LMX1A,MEOX1,MIXL1,NANOG,NANOGP8,NKX2-6,NOTO,PAX4,PDX1,POU6F2,PROP1,PRRX2,TLX2,UNCX,VENTX,VSX1,VSX2,ZNF525	-0.333883	0.223898
metacluster_112.2	-0.372924	0.209479	13	POU6F2	ARGFX,ARX,BSX,CPHXL,DLX1,DLX2,DLX3,DLX4,DLX5,DRGX,EMX1,EMX2,EN1,ESX1,GBX1,GBX2,HESX1,HOXA2,HOXA5,HOXB2,HOXB5,HOXB7,HOXC4,HOXC6,HOXC8,HOXD3,ISX,LHX4,LHX5,LHX8,LHX9,LMX1A,MEOX1,MIXL1,NANOG,NANOGP8,NKX2-6,NOTO,PAX4,PDX1,POU6F2,PROP1,PRRX2,TLX2,UNCX,VENTX,VSX1,VSX2,ZNF525	-0.333883	0.223898
metacluster_112.2	-0.372924	0.209479	13	ARGFX	ARGFX,ARX,BSX,CPHXL,DLX1,DLX2,DLX3,DLX4,DLX5,DRGX,EMX1,EMX2,EN1,ESX1,GBX1,GBX2,HESX1,HOXA2,HOXA5,HOXB2,HOXB5,HOXB7,HOXC4,HOXC6,HOXC8,HOXD3,ISX,LHX4,LHX5,LHX8,LHX9,LMX1A,MEOX1,MIXL1,NANOG,NANOGP8,NKX2-6,NOTO,PAX4,PDX1,POU6F2,PROP1,PRRX2,TLX2,UNCX,VENTX,VSX1,VSX2,ZNF525	-0.333883	0.223898
metacluster_112.2	-0.372924	0.209479	13	HOXC6	ARGFX,ARX,BSX,CPHXL,DLX1,DLX2,DLX3,DLX4,DLX5,DRGX,EMX1,EMX2,EN1,ESX1,GBX1,GBX2,HESX1,HOXA2,HOXA5,HOXB2,HOXB5,HOXB7,HOXC4,HOXC6,HOXC8,HOXD3,ISX,LHX4,LHX5,LHX8,LHX9,LMX1A,MEOX1,MIXL1,NANOG,NANOGP8,NKX2-6,NOTO,PAX4,PDX1,POU6F2,PROP1,PRRX2,TLX2,UNCX,VENTX,VSX1,VSX2,ZNF525	-0.333883	0.223898
dbtfbs__ZNF423_HEK293_ENCSR477OJI_merged_N1	0.372924	0.209479	13	ZNF423	ZNF423	0.0129844	0.963369
metacluster_112.2	-0.372924	0.209479	13	HOXC8	ARGFX,ARX,BSX,CPHXL,DLX1,DLX2,DLX3,DLX4,DLX5,DRGX,EMX1,EMX2,EN1,ESX1,GBX1,GBX2,HESX1,HOXA2,HOXA5,HOXB2,HOXB5,HOXB7,HOXC4,HOXC6,HOXC8,HOXD3,ISX,LHX4,LHX5,LHX8,LHX9,LMX1A,MEOX1,MIXL1,NANOG,NANOGP8,NKX2-6,NOTO,PAX4,PDX1,POU6F2,PROP1,PRRX2,TLX2,UNCX,VENTX,VSX1,VSX2,ZNF525	-0.333883	0.223898
metacluster_112.2	-0.372924	0.209479	13	DRGX	ARGFX,ARX,BSX,CPHXL,DLX1,DLX2,DLX3,DLX4,DLX5,DRGX,EMX1,EMX2,EN1,ESX1,GBX1,GBX2,HESX1,HOXA2,HOXA5,HOXB2,HOXB5,HOXB7,HOXC4,HOXC6,HOXC8,HOXD3,ISX,LHX4,LHX5,LHX8,LHX9,LMX1A,MEOX1,MIXL1,NANOG,NANOGP8,NKX2-6,NOTO,PAX4,PDX1,POU6F2,PROP1,PRRX2,TLX2,UNCX,VENTX,VSX1,VSX2,ZNF525	-0.333883	0.223898
metacluster_112.2	-0.372924	0.209479	13	LHX5	ARGFX,ARX,BSX,CPHXL,DLX1,DLX2,DLX3,DLX4,DLX5,DRGX,EMX1,EMX2,EN1,ESX1,GBX1,GBX2,HESX1,HOXA2,HOXA5,HOXB2,HOXB5,HOXB7,HOXC4,HOXC6,HOXC8,HOXD3,ISX,LHX4,LHX5,LHX8,LHX9,LMX1A,MEOX1,MIXL1,NANOG,NANOGP8,NKX2-6,NOTO,PAX4,PDX1,POU6F2,PROP1,PRRX2,TLX2,UNCX,VENTX,VSX1,VSX2,ZNF525	-0.333883	0.223898
metacluster_112.2	-0.372924	0.209479	13	PROP1	ARGFX,ARX,BSX,CPHXL,DLX1,DLX2,DLX3,DLX4,DLX5,DRGX,EMX1,EMX2,EN1,ESX1,GBX1,GBX2,HESX1,HOXA2,HOXA5,HOXB2,HOXB5,HOXB7,HOXC4,HOXC6,HOXC8,HOXD3,ISX,LHX4,LHX5,LHX8,LHX9,LMX1A,MEOX1,MIXL1,NANOG,NANOGP8,NKX2-6,NOTO,PAX4,PDX1,POU6F2,PROP1,PRRX2,TLX2,UNCX,VENTX,VSX1,VSX2,ZNF525	-0.333883	0.223898
metacluster_112.2	-0.372924	0.209479	13	LMX1A	ARGFX,ARX,BSX,CPHXL,DLX1,DLX2,DLX3,DLX4,DLX5,DRGX,EMX1,EMX2,EN1,ESX1,GBX1,GBX2,HESX1,HOXA2,HOXA5,HOXB2,HOXB5,HOXB7,HOXC4,HOXC6,HOXC8,HOXD3,ISX,LHX4,LHX5,LHX8,LHX9,LMX1A,MEOX1,MIXL1,NANOG,NANOGP8,NKX2-6,NOTO,PAX4,PDX1,POU6F2,PROP1,PRRX2,TLX2,UNCX,VENTX,VSX1,VSX2,ZNF525	-0.333883	0.223898
jaspar__MA0819.2	-0.370078	0.213253	13
homer__GGGGGAATCCCC_NFkB-p50_p52	-0.370078	0.213253	13
metacluster_51.18	-0.367231	0.21707	13
metacluster_184.20	-0.364384	0.220928	13
taipale_cyt_meth__LHX9_CYAATTAR_eDBD	-0.35015	0.240845	13
metacluster_185.1	0.347304	0.244954	13	VDR	AR,NR1I2,NR3C1,NR3C2,PGR,VDR,ZNF626	0.304205	0.270307
metacluster_185.1	0.347304	0.244954	13	NR1I2	AR,NR1I2,NR3C1,NR3C2,PGR,VDR,ZNF626	0.304205	0.270307
metacluster_185.1	0.347304	0.244954	13	NR3C2	AR,NR1I2,NR3C1,NR3C2,PGR,VDR,ZNF626	0.304205	0.270307
metacluster_185.1	0.347304	0.244954	13	ZNF626	AR,NR1I2,NR3C1,NR3C2,PGR,VDR,ZNF626	0.304205	0.270307
hdpi__ZNF238	-0.344457	0.249105	13
kznf__ZNF540_Imbeault2017_RP_ChIP-seq	-0.344457	0.249105	13	ZNF540	ZNF540	0.0129844	0.963369
metacluster_49.1	-0.34161	0.253297	13
metacluster_184.18	-0.338763	0.257531	13
taipale_tf_pairs__HOXA3_NSTAATTANN_HT	-0.338763	0.257531	13
hocomoco__HAND1_HUMAN.H11MO.1.D	0.338763	0.257531	13
metacluster_51.34	-0.338763	0.257531	13
metacluster_5.1	-0.335917	0.261807	13	RELA	HIVEP1,NFAT5,NFKB1,NFKB2,REL,RELA,RELB	-0.395095	0.144969
metacluster_5.1	-0.335917	0.261807	13	HIVEP1	HIVEP1,NFAT5,NFKB1,NFKB2,REL,RELA,RELB	-0.395095	0.144969
metacluster_5.1	-0.335917	0.261807	13	RELB	HIVEP1,NFAT5,NFKB1,NFKB2,REL,RELA,RELB	-0.395095	0.144969
metacluster_5.1	-0.335917	0.261807	13	NFKB2	HIVEP1,NFAT5,NFKB1,NFKB2,REL,RELA,RELB	-0.395095	0.144969
metacluster_5.1	-0.335917	0.261807	13	REL	HIVEP1,NFAT5,NFKB1,NFKB2,REL,RELA,RELB	-0.395095	0.144969
metacluster_5.1	-0.335917	0.261807	13	NFKB1	HIVEP1,NFAT5,NFKB1,NFKB2,REL,RELA,RELB	-0.395095	0.144969
homer__CCAGGAACAG_AR-halfsite	0.335917	0.261807	13	AR	AR	0.49897	0.0582984
dbtfbs__HMBOX1_K562_ENCSR757IIU_merged_N1	-0.335917	0.261807	13	HMBOX1	HMBOX1	-0.122424	0.663814
transfac_public__M00271	-0.33307	0.266125	13
tfdimers__MD00274	-0.330223	0.270484	13	MYCN	MYCN	-0.562037	0.0292111
metacluster_51.21	-0.327376	0.274885	13
metacluster_184.45	-0.327376	0.274885	13
jaspar__MA0130.1	0.327376	0.274885	13	ZNF354C	ZNF354C	0.268962	0.332378
tfdimers__MD00403	0.32453	0.279327	13	NFE2L1	NFE2L1	0.434048	0.105977
metacluster_130.16	-0.32453	0.279327	13	ZNF705A	ZNF705A	-0.0370982	0.89557
metacluster_29.3	-0.32453	0.279327	13	BCL6	BCL6,BCL6B	-0.322754	0.240671
metacluster_29.3	-0.32453	0.279327	13	BCL6B	BCL6,BCL6B	-0.322754	0.240671
metacluster_184.31	-0.318836	0.288336	13
taipale__FOXD3_DBD_RTAAAYA	-0.313143	0.29751	13
tfdimers__MD00206	0.310296	0.302159	13	ZEB1	MAFA,ZEB1	0.359852	0.187687
tfdimers__MD00206	0.310296	0.302159	13	MAFA	MAFA,ZEB1	0.359852	0.187687
metacluster_51.10	-0.310296	0.302159	13
cisbp__M07834	0.310296	0.302159	13
metacluster_51.37	-0.310296	0.302159	13
jaspar__MA0618.1	-0.307449	0.306849	13
metacluster_27.16	-0.307449	0.306849	13	ZNF146	ZNF146,ZNF260	-0.261542	0.346395
metacluster_27.16	-0.307449	0.306849	13	ZNF260	ZNF146,ZNF260	-0.261542	0.346395
metacluster_18.3	0.304602	0.31158	13	NFIC	HIC1,NFIA,NFIB,NFIC,NFIX	0.283801	0.305328
metacluster_18.3	0.304602	0.31158	13	NFIB	HIC1,NFIA,NFIB,NFIC,NFIX	0.283801	0.305328
metacluster_18.3	0.304602	0.31158	13	NFIX	HIC1,NFIA,NFIB,NFIC,NFIX	0.283801	0.305328
metacluster_22.35	-0.298909	0.321165	13
metacluster_153.3	0.296062	0.326018	13	SOX18	SOX10,SOX18,SOX8,SOX9	0.343158	0.210497
metacluster_153.3	0.296062	0.326018	13	SOX9	SOX10,SOX18,SOX8,SOX9	0.343158	0.210497
metacluster_153.3	0.296062	0.326018	13	SOX8	SOX10,SOX18,SOX8,SOX9	0.343158	0.210497
metacluster_44.31	-0.293215	0.330912	13
tfdimers__MD00141	-0.287522	0.340821	13
metacluster_22.33	-0.287522	0.340821	13
dbtfbs__NCOA3_MCF-7_ENCSR573OJP_merged_N2	0.278982	0.355984	13	NCOA3	NCOA3	0.235573	0.397994
hdpi__YEATS4	0.278982	0.355984	13	YEATS4	YEATS4	0.30235	0.273386
taipale_cyt_meth__SRF_CCWTGTWNGG_eDBD_meth	-0.270441	0.371504	13	SRF	SRF	-0.664057	0.006937
homer__NNTGTTTATTTTGGCA_NF1_FOXA1	0.270441	0.371504	13	NF1	FOXA1,NF1	0.300495	0.276486
metacluster_85.6	0.270441	0.371504	13	ZNF74	ZNF74	0.0148393	0.958139
metacluster_44.26	-0.270441	0.371504	13
stark__YGYGGTY	-0.267595	0.376756	13
homer__TTGCCAAG_NF1-halfsite	0.267595	0.376756	13
metacluster_8.2	-0.264748	0.382047	13	ZNF558	BCL11B,CBFB,RUNX1,RUNX2,RUNX3,ZNF558	-0.0575021	0.838704
metacluster_8.2	-0.264748	0.382047	13	CBFB	BCL11B,CBFB,RUNX1,RUNX2,RUNX3,ZNF558	-0.0575021	0.838704
metacluster_8.3	-0.261901	0.387377	13
homer__TYTGACCASWRG_Bcl11a	0.259054	0.392745	13	BCL11A	BCL11A	0.409935	0.129127
metacluster_51.33	-0.259054	0.392745	13
metacluster_184.19	-0.259054	0.392745	13
hdpi__ZNF26	0.256208	0.398151	13
metacluster_186.4	-0.256208	0.398151	13	BNC1	BNC1,BNC2,FOS,JUN,NR2E1	-0.0704865	0.802882
metacluster_186.4	-0.256208	0.398151	13	NR2E1	BNC1,BNC2,FOS,JUN,NR2E1	-0.0704865	0.802882
metacluster_137.1	-0.250514	0.409078	13	ZNF177	NFE2L1,ZNF177	-0.274526	0.322079
metacluster_51.19	-0.247667	0.414598	13
hdpi__HCFC2	-0.247667	0.414598	13	HCFC2	HCFC2	-0.473001	0.0749622
metacluster_137.5	-0.244821	0.420156	13
metacluster_22.23	-0.244821	0.420156	13
metacluster_50.1	-0.244821	0.420156	13	BNC2	BATF,BNC2,FOS,FOSB,FOSL1,FOSL2,IRF4,JDP2,JUN,JUNB,JUND,SMAD2,SMAD3	0.20775	0.457498
hdpi__IRF6	0.241974	0.42575	13	IRF6	IRF6	0.165087	0.556554
tfdimers__MD00481	-0.241974	0.42575	13
taipale_tf_pairs__HOXD12_TBX21_YNRCACSTCGTWAA_CAP	-0.239127	0.431382	13	TBX21	HOXD12,TBX21	-0.135408	0.6304
taipale_tf_pairs__HOXD12_TBX21_YNRCACSTCGTWAA_CAP	-0.239127	0.431382	13	HOXD12	HOXD12,TBX21	-0.135408	0.6304
hocomoco__ZN554_HUMAN.H11MO.1.D	0.233434	0.442755	13	ZNF554	ZNF554	0.345013	0.20788
metacluster_51.16	-0.230587	0.448496	13
metacluster_90.6	0.22774	0.454273	13	NR5A1	AR,ESR1,ESR2,ESRRA,ESRRB,ESRRG,NR3C1,NR3C2,NR5A1,NR5A2,PGR	0.161377	0.565578
metacluster_90.6	0.22774	0.454273	13	NR5A2	AR,ESR1,ESR2,ESRRA,ESRRB,ESRRG,NR3C1,NR3C2,NR5A1,NR5A2,PGR	0.161377	0.565578
metacluster_90.6	0.22774	0.454273	13	ESRRG	AR,ESR1,ESR2,ESRRA,ESRRB,ESRRG,NR3C1,NR3C2,NR5A1,NR5A2,PGR	0.161377	0.565578
metacluster_90.6	0.22774	0.454273	13	ESRRA	AR,ESR1,ESR2,ESRRA,ESRRB,ESRRG,NR3C1,NR3C2,NR5A1,NR5A2,PGR	0.161377	0.565578
metacluster_90.6	0.22774	0.454273	13	ESRRB	AR,ESR1,ESR2,ESRRA,ESRRB,ESRRG,NR3C1,NR3C2,NR5A1,NR5A2,PGR	0.161377	0.565578
homer__NDGTAATTAC_Dlx3	-0.224893	0.460086	13
metacluster_127.1	-0.222047	0.465934	13	FOXK1	FOXA1,FOXA2,FOXA3,FOXB1,FOXC1,FOXC2,FOXD2,FOXD3,FOXF2,FOXI1,FOXK1,FOXL2,FOXM1,FOXQ1,HDAC2,TCF12	0.0426629	0.880003
metacluster_127.1	-0.222047	0.465934	13	FOXM1	FOXA1,FOXA2,FOXA3,FOXB1,FOXC1,FOXC2,FOXD2,FOXD3,FOXF2,FOXI1,FOXK1,FOXL2,FOXM1,FOXQ1,HDAC2,TCF12	0.0426629	0.880003
metacluster_127.1	-0.222047	0.465934	13	HDAC2	FOXA1,FOXA2,FOXA3,FOXB1,FOXC1,FOXC2,FOXD2,FOXD3,FOXF2,FOXI1,FOXK1,FOXL2,FOXM1,FOXQ1,HDAC2,TCF12	0.0426629	0.880003
metacluster_127.1	-0.222047	0.465934	13	TCF12	FOXA1,FOXA2,FOXA3,FOXB1,FOXC1,FOXC2,FOXD2,FOXD3,FOXF2,FOXI1,FOXK1,FOXL2,FOXM1,FOXQ1,HDAC2,TCF12	0.0426629	0.880003
metacluster_127.1	-0.222047	0.465934	13	FOXQ1	FOXA1,FOXA2,FOXA3,FOXB1,FOXC1,FOXC2,FOXD2,FOXD3,FOXF2,FOXI1,FOXK1,FOXL2,FOXM1,FOXQ1,HDAC2,TCF12	0.0426629	0.880003
metacluster_127.1	-0.222047	0.465934	13	FOXL2	FOXA1,FOXA2,FOXA3,FOXB1,FOXC1,FOXC2,FOXD2,FOXD3,FOXF2,FOXI1,FOXK1,FOXL2,FOXM1,FOXQ1,HDAC2,TCF12	0.0426629	0.880003
metacluster_127.1	-0.222047	0.465934	13	FOXF2	FOXA1,FOXA2,FOXA3,FOXB1,FOXC1,FOXC2,FOXD2,FOXD3,FOXF2,FOXI1,FOXK1,FOXL2,FOXM1,FOXQ1,HDAC2,TCF12	0.0426629	0.880003
metacluster_150.4	-0.2192	0.471817	13	SKOR2	SKOR1,SKOR2	0.0779061	0.78257
metacluster_150.4	-0.2192	0.471817	13	SKOR1	SKOR1,SKOR2	0.0779061	0.78257
metacluster_179.1	0.2192	0.471817	13	ZNF410	ZNF410	0.267107	0.335851
metacluster_137.2	-0.216353	0.477735	13	INSM2	ATF3,BACH2,BATF,BATF3,FOS,FOSB,FOSL1,FOSL2,INSM2,JUN,JUNB,JUND,SMARCC1	0.20775	0.457498
metacluster_137.2	-0.216353	0.477735	13	SMARCC1	ATF3,BACH2,BATF,BATF3,FOS,FOSB,FOSL1,FOSL2,INSM2,JUN,JUNB,JUND,SMARCC1	0.20775	0.457498
metacluster_75.7	-0.216353	0.477735	13	SCRT1	SCRT1,SCRT2	-0.435903	0.104326
metacluster_75.7	-0.216353	0.477735	13	SCRT2	SCRT1,SCRT2	-0.435903	0.104326
metacluster_51.13	-0.213506	0.483688	13
metacluster_22.16	-0.207813	0.495695	13
tfdimers__MD00462	-0.204966	0.501749	13
metacluster_27.11	-0.204966	0.501749	13
hdpi__KLF3	-0.204966	0.501749	13
metacluster_58.10	-0.202119	0.507836	13	PAX7	PAX3,PAX7	0.322754	0.240671
tfdimers__MD00329	0.202119	0.507836	13
metacluster_22.22	-0.202119	0.507836	13
taipale_tf_pairs__HOXC10_TBX21_TMRCACYTMATWAA_CAP_repr	0.199273	0.513957	13	HOXC10	HOXC10,TBX21	0.118714	0.673473
metacluster_51.20	-0.199273	0.513957	13
tfdimers__MD00088	0.196426	0.52011	13	HMGA2	HMGA1,HMGA2	0.372836	0.1711
tfdimers__MD00088	0.196426	0.52011	13	HMGA1	HMGA1,HMGA2	0.372836	0.1711
metacluster_22.34	-0.193579	0.526295	13
homer__GKTAATGR_Nkx6.1	-0.185039	0.545042	13
tfdimers__MD00139	0.179345	0.557694	13
tfdimers__MD00535	-0.179345	0.557694	13	TFAP4	FOXG1,FOXO1,TFAP4	-0.0445178	0.874823
kznf__ZNF33A_Imbeault2017_RP_RCADE	0.176499	0.564066	13
homer__TRAGGTCA_THRb	0.173652	0.570468	13	THRB	THRB	0.176216	0.529859
metacluster_22.18	-0.167958	0.583359	13
kznf__ZNF425_Imbeault2017_RP_RCADE	-0.167958	0.583359	13	ZNF425	ZNF425	-0.100165	0.722457
metacluster_51.17	-0.165112	0.589847	13
taipale__FOXB1_DBD_GAATGACACRGCGN_repr	0.156571	0.609482	13	FOXB1	FOXB1	0.213314	0.44526
metacluster_22.15	0.153725	0.616081	13
metacluster_22.11	-0.150878	0.622707	13
metacluster_51.26	-0.145184	0.636038	13
hocomoco__TGIF2_HUMAN.H11MO.0.D	0.142338	0.642742	13	TGIF2	TGIF2	-0.0463727	0.869647
metacluster_172.20	0.142338	0.642742	13	EBF1	EBF1,EBF2,EBF3,EBF4,ZFP2	-0.139118	0.620971
metacluster_172.20	0.142338	0.642742	13	EBF4	EBF1,EBF2,EBF3,EBF4,ZFP2	-0.139118	0.620971
metacluster_172.20	0.142338	0.642742	13	EBF3	EBF1,EBF2,EBF3,EBF4,ZFP2	-0.139118	0.620971
metacluster_172.20	0.142338	0.642742	13	ZFP2	EBF1,EBF2,EBF3,EBF4,ZFP2	-0.139118	0.620971
metacluster_172.20	0.142338	0.642742	13	EBF2	EBF1,EBF2,EBF3,EBF4,ZFP2	-0.139118	0.620971
kznf__ZNF543_Schmitges2016_RCADE	0.139491	0.649471	13
metacluster_22.4	-0.139491	0.649471	13
homer__NAACAGCTGG_Tcf21	0.133797	0.663001	13	TCF21	TCF21	-0.0556472	0.843847
taipale_cyt_meth__ZNF396_NTGTMCRAAAN_FL_meth_repr	-0.130951	0.669802	13	ZNF396	ZNF396	-0.257832	0.353526
metacluster_22.21	-0.130951	0.669802	13
metacluster_22.12	0.130951	0.669802	13	NFE2	NFE2,NFE2L1	0.30606	0.267249
transfac_public__M00285	-0.128104	0.676627	13
metacluster_22.32	0.125257	0.683474	13	NFE2L2	NFE2L2	0.491551	0.0627528
hdpi__RFXANK	0.12241	0.690343	13	RFXANK	RFXANK	-0.0445178	0.874823
tfdimers__MD00523	-0.12241	0.690343	13
flyfactorsurvey__NFAT_SANGER_5_FBgn0030505	0.119564	0.697235	13
metacluster_22.24	-0.119564	0.697235	13
metacluster_93.3	-0.116717	0.704148	13	ZFP64	ZFP64,ZNF140	-0.0111294	0.968599
tfdimers__MD00158	0.116717	0.704148	13
tfdimers__MD00473	0.116717	0.704148	13
swissregulon__hs__RUNX2	0.11387	0.711082	13	RUNX2	RUNX2	0.268962	0.332378
metacluster_22.25	0.11387	0.711082	13
metacluster_22.27	-0.11387	0.711082	13
hdpi__SNAPC5	0.111023	0.718036	13	SNAPC5	SNAPC5	0.198475	0.478258
metacluster_60.2	-0.108177	0.72501	13	ZNF675	BCL11B,ZNF675	0.255977	0.357122
metacluster_60.2	-0.108177	0.72501	13	BCL11B	BCL11B,ZNF675	0.255977	0.357122
metacluster_22.1	-0.102483	0.739018	13
tfdimers__MD00188	0.0939428	0.760167	13	NR1H4	IKZF2,NR1H4,RXRA	0.198475	0.478258
tfdimers__MD00188	0.0939428	0.760167	13	RXRA	IKZF2,NR1H4,RXRA	0.198475	0.478258
tfdimers__MD00382	-0.0939428	0.760167	13
metacluster_157.2	-0.091096	0.767252	13	MAFF	ATF3,BACH1,BACH2,BATF,BCL11A,FOS,FOSB,FOSL1,FOSL2,JDP2,JUN,JUNB,JUND,MAF,MAFB,MAFF,MAFG,MAFK,NFE2,NFE2L1,NFE2L2,NFE2L3,ZNF3,ZSCAN5C	0.254122	0.360738
metacluster_157.2	-0.091096	0.767252	13	MAFG	ATF3,BACH1,BACH2,BATF,BCL11A,FOS,FOSB,FOSL1,FOSL2,JDP2,JUN,JUNB,JUND,MAF,MAFB,MAFF,MAFG,MAFK,NFE2,NFE2L1,NFE2L2,NFE2L3,ZNF3,ZSCAN5C	0.254122	0.360738
metacluster_157.2	-0.091096	0.767252	13	BACH2	ATF3,BACH1,BACH2,BATF,BCL11A,FOS,FOSB,FOSL1,FOSL2,JDP2,JUN,JUNB,JUND,MAF,MAFB,MAFF,MAFG,MAFK,NFE2,NFE2L1,NFE2L2,NFE2L3,ZNF3,ZSCAN5C	0.254122	0.360738
metacluster_157.2	-0.091096	0.767252	13	NFE2L3	ATF3,BACH1,BACH2,BATF,BCL11A,FOS,FOSB,FOSL1,FOSL2,JDP2,JUN,JUNB,JUND,MAF,MAFB,MAFF,MAFG,MAFK,NFE2,NFE2L1,NFE2L2,NFE2L3,ZNF3,ZSCAN5C	0.254122	0.360738
metacluster_157.2	-0.091096	0.767252	13	MAF	ATF3,BACH1,BACH2,BATF,BCL11A,FOS,FOSB,FOSL1,FOSL2,JDP2,JUN,JUNB,JUND,MAF,MAFB,MAFF,MAFG,MAFK,NFE2,NFE2L1,NFE2L2,NFE2L3,ZNF3,ZSCAN5C	0.254122	0.360738
metacluster_157.2	-0.091096	0.767252	13	MAFB	ATF3,BACH1,BACH2,BATF,BCL11A,FOS,FOSB,FOSL1,FOSL2,JDP2,JUN,JUNB,JUND,MAF,MAFB,MAFF,MAFG,MAFK,NFE2,NFE2L1,NFE2L2,NFE2L3,ZNF3,ZSCAN5C	0.254122	0.360738
metacluster_157.2	-0.091096	0.767252	13	MAFK	ATF3,BACH1,BACH2,BATF,BCL11A,FOS,FOSB,FOSL1,FOSL2,JDP2,JUN,JUNB,JUND,MAF,MAFB,MAFF,MAFG,MAFK,NFE2,NFE2L1,NFE2L2,NFE2L3,ZNF3,ZSCAN5C	0.254122	0.360738
metacluster_125.3	-0.091096	0.767252	13	ZNF479	EBF1,EBF2,EBF3,EBF4,ZNF479	-0.0575021	0.838704
transfac_public__M00208	0.091096	0.767252	13
swissregulon__hs__ZBTB49	-0.0882493	0.774353	13
tfdimers__MD00579	0.0882493	0.774353	13
nitta__lz_TCGCAC40NCCT_KK_NAACCGCAAAACCGCAN_m1_c3	-0.0854025	0.781471	13	RUNX1	RUNX1	0.333883	0.223898
hdpi__ZNF326	-0.0825558	0.788604	13	ZNF326	ZNF326	-0.244848	0.379118
tfdimers__MD00553	-0.0768623	0.802916	13	FOXG1	FOXG1,FOXO1,RUNX3	0.113149	0.688051
tfdimers__MD00553	-0.0768623	0.802916	13	FOXO1	FOXG1,FOXO1,RUNX3	0.113149	0.688051
tfdimers__MD00293	0.0768623	0.802916	13	SMAD1	SMAD1,SOX4	0.153957	0.583809
tfdimers__MD00293	0.0768623	0.802916	13	SOX4	SMAD1,SOX4	0.153957	0.583809
transfac_public__M00205	0.0711688	0.817285	13
metacluster_22.13	-0.0711688	0.817285	13
hdpi__SMAD3	0.0711688	0.817285	13
metacluster_27.6	0.068322	0.824489	13
cisbp__M00821	0.0597818	0.846177	13
metacluster_22.19	0.0597818	0.846177	13
jaspar__MA1633.2	-0.056935	0.853429	13
tfdimers__MD00148	0.056935	0.853429	13
tfdimers__MD00324	-0.056935	0.853429	13
tfdimers__MD00008	0.0540883	0.860691	13
taipale_tf_pairs__ELK1_FOXI1_RSCGGAANNRTMAAYA_CAP_repr	-0.0540883	0.860691	13
metacluster_22.10	-0.0540883	0.860691	13
metacluster_121.2	0.045548	0.882538	13	RORA	ESRRA,NR2F6,RORA,RORB,RXRA,THRB	-0.150248	0.593014
metacluster_121.2	0.045548	0.882538	13	NR2F6	ESRRA,NR2F6,RORA,RORB,RXRA,THRB	-0.150248	0.593014
metacluster_121.2	0.045548	0.882538	13	RORB	ESRRA,NR2F6,RORA,RORB,RXRA,THRB	-0.150248	0.593014
swissregulon__mm__Mafg	0.0427013	0.889838	13
stark__TGANTCA	-0.0398545	0.897146	13
metacluster_129.2	-0.034161	0.911783	13	FOXC2	FOXA1,FOXA2,FOXA3,FOXB1,FOXC1,FOXC2,FOXD2,FOXD3	0.0816159	0.772462
metacluster_129.2	-0.034161	0.911783	13	FOXD2	FOXA1,FOXA2,FOXA3,FOXB1,FOXC1,FOXC2,FOXD2,FOXD3	0.0816159	0.772462
metacluster_129.2	-0.034161	0.911783	13	FOXC1	FOXA1,FOXA2,FOXA3,FOXB1,FOXC1,FOXC2,FOXD2,FOXD3	0.0816159	0.772462
metacluster_30.4	-0.0284675	0.926447	13
tfdimers__MD00011	-0.0284675	0.926447	13
hdpi__ZNF131	0.022774	0.941132	13
metacluster_52.10	-0.0199273	0.948481	13	ZNF436	GTF3C2,ZNF436	0.250413	0.36803
metacluster_52.10	-0.0199273	0.948481	13	GTF3C2	GTF3C2,ZNF436	0.250413	0.36803
jaspar__MA0684.2	-0.0199273	0.948481	13
bergman__Su_H_	0.0199273	0.948481	13	RBPJ	RBPJ	0.0482276	0.864477
swissregulon__hs__FOSB	0.0199273	0.948481	13
metacluster_22.14	-0.0170805	0.955834	13
tfdimers__MD00557	-0.0170805	0.955834	13
tfdimers__MD00030	0.0142338	0.96319	13
metacluster_22.30	-0.00854025	0.97791	13
tfdimers__MD00344	0.0056935	0.985272	13
cisbp__M01863	0.00284675	0.992636	13	ZNF711	ZNF711	0.140973	0.616277

### Sheet: S14_JC_motif_family_enrich
set	family	motif	k	fold	p	padj	TF_direct
opening with grade	NFAT	swissregulon__hs__NFATC2	676	1.75999	1.98258e-56	9.91291e-54	NFATC2
chondrocyte- specific	NFAT	swissregulon__hs__NFATC2	125	1.94361	3.15808e-12	1.9738e-10	NFATC2
closing with grade	NFAT	metacluster_190.8	30	1.12271	0.285405	0.425978	ILF2,NFAT5,NFATC1,NFATC2,NFATC3,NFATC4
chondrocyte- specific	SMAD2/3/4	metacluster_91.2	113	2.15607	5.08255e-14	5.08255e-12	SMAD3,SMAD5
opening with grade	SMAD2/3/4	homer__CTGTCTGG_Smad2	447	1.29285	1.18198e-09	3.28329e-08	SMAD2
closing with grade	SMAD2/3/4	metacluster_50.1	37	1.29449	0.0707044	0.12701	BATF,BNC2,FOS,FOSB,FOSL1,IRF4,JUN,JUNB,JUND,SMAD2,SMAD3
opening with grade	STAT	metacluster_190.4	648	1.6086	1.96646e-39	2.45807e-37	NFATC1,NFATC2,NFATC3,NFATC4,STAT6
chondrocyte- specific	STAT	metacluster_190.4	122	1.80871	4.89276e-10	2.22398e-08	NFATC1,NFATC2,NFATC3,NFATC4,STAT6
closing with grade	STAT	tfdimers__MD00045	17	0.90141	0.69969	0.870261	STAT6,ZNF354C
opening with grade	AP-1	metacluster_58.7	552	1.47098	2.82005e-23	1.76253e-21	FOS,JUN,NFATC1
closing with grade	AP-1	metacluster_111.4	91	3.09386	1.15746e-20	3.8582e-19	ATF1,ATF2,ATF3,ATF4,ATF5,ATF6,ATF6B,ATF7,BATF3,CREB1,CREB3,CREB3L4,CREB5,CREM,FOSB,FOSL1,FOSL2,JDP2,JUN,JUNB,JUND,XBP1,ZNF629
chondrocyte- specific	AP-1	metacluster_58.7	90	1.43233	0.000541047	0.00491861	FOS,JUN,NFATC1
closing with grade	TEAD	taipale_tf_pairs__TEAD4_CEBPD_NTTRCGYAANNNNNNNRGWATGY_CAP_repr	34	1.91169	0.000338262	0.00113511	CEBPD,TEAD4
opening with grade	TEAD	metacluster_171.4	332	1.15099	0.00229927	0.0280399	TEAD1,TEAD3,TEAD4
chondrocyte- specific	TEAD	hdpi__TEAD1	79	1.3766	0.00317387	0.0229991	TEAD1
chondrocyte- specific	NFI	metacluster_18.3	115	1.82392	9.45483e-10	3.93951e-08	NFIA,NFIB,NFIC,NFIX
opening with grade	NFI	jaspar__MA0670.1	382	1.22464	6.2492e-06	0.000130192	NFIA
closing with grade	NFI	tfdimers__MD00139	30	1.12512	0.281525	0.422649	FOXA1,FOXA2,FOXA3,NFIA,NFIC
chondrocyte- specific	SOX	metacluster_153.3	182	2.83625	1.00728e-35	5.03641e-33	SOX10,SOX18,SOX8,SOX9
closing with grade	SOX	taipale_tf_pairs__SOX6_CACCGAACAAT_HT	30	1.45384	0.0292875	0.0597704	SOX6
opening with grade	SOX	tfdimers__MD00329	299	1.04675	0.193691	1	SOX10,THRA
chondrocyte- specific	FOXA	tfdimers__MD00011	138	2.03395	8.18212e-15	2.04553e-12	FOXA1,FOXA2,FOXA3
closing with grade	FOXA	metacluster_127.1	56	1.93213	3.80672e-06	1.90336e-05	FOXA1,FOXA2,FOXA3,FOXB1,FOXC1,FOXC2,FOXD2,FOXD3,FOXF2,FOXI1,FOXK1,FOXL2,FOXM1,FOXQ1,HDAC2,TCF12
opening with grade	FOXA	homer__NNTGTTTATTTTGGCA_NF1_FOXA1	421	1.11676	0.00589392	0.0669763	FOXA1,NF1
closing with grade	RUNX	tfdimers__MD00231	39	1.73249	0.000856813	0.00257497	HOXA13,RUNX3
chondrocyte- specific	RUNX	tfdimers__MD00553	70	1.17473	0.0963338	0.422517	FOXG1,FOXO1,RUNX3
opening with grade	RUNX	tfdimers__MD00473	292	1.00556	0.467973	1	MAFA,RUNX1
closing with grade	DLX	metacluster_184.32	65	2.086	4.5982e-08	3.28443e-07	DLX2
chondrocyte- specific	DLX	metacluster_112.2	60	0.881514	0.857208	1	ARGFX,ARX,DLX3,DRGX,EMX1,EMX2,ESX1,HESX1,HOXA2,HOXA5,HOXB2,HOXB5,HOXB7,HOXC4,HOXC8,HOXD3,ISX,LHX5,LHX9,MEOX1,MIXL1,NOTO,PAX4,PDX1,POU6F2,PROP1,PRRX2,TLX2,VENTX,VSX1,VSX2,ZNF525
opening with grade	DLX	metacluster_20.5	283	0.865426	0.99772	1	DLX1,DLX4
closing with grade	CEBP	metacluster_46.4	56	3.24803	4.19698e-14	6.17203e-13	CEBPA,CEBPB,CEBPD,CEBPE,CEBPG,DBP,EP300,GATAD2A,HES2
chondrocyte- specific	CEBP	taipale_tf_pairs__ATF4_CEBPB_NNATGAYGCAAYN_CAP	42	0.940542	0.679042	1	ATF4,CEBPB
opening with grade	CEBP	taipale_tf_pairs__TEAD4_CEBPD_NTTRCGYAANNNNNNRGWATGY_CAP	214	0.807651	0.999879	1	CEBPD,TEAD4
closing with grade	ATF/CREB	metacluster_111.3	106	3.57943	8.19061e-29	4.55034e-27	ATF1,ATF3,CREB1,CREM,E4F1
chondrocyte- specific	ATF/CREB	metacluster_157.2	89	1.21547	0.0364345	0.189763	ATF3,BACH1,BACH2,BATF,BCL11A,FOS,FOSB,FOSL1,FOSL2,JDP2,JUN,JUNB,JUND,MAF,MAFB,MAFF,MAFG,MAFK,NFE2,NFE2L1,NFE2L2,NFE2L3,ZNF3,ZSCAN5C
opening with grade	ATF/CREB	hdpi__CREB3L1	219	0.877154	0.988251	1	CREB3L1
closing with grade	EGR	metacluster_55.3	136	3.7989	2.04292e-39	2.04292e-37	E2F6,EGR1,NRF1,ZBTB2,ZSCAN10
chondrocyte- specific	EGR	metacluster_131.8	47	0.795003	0.957583	1	EGR1,EGR2,EGR3,EGR4
opening with grade	EGR	metacluster_131.6	284	0.87832	0.994593	1	EGR2,EGR4
closing with grade	KLF/SP	metacluster_170.2	188	5.42727	1.45143e-78	7.25714e-76	KLF1,KLF10,KLF11,KLF12,KLF14,KLF15,KLF17,KLF2,KLF5,KLF7,KLF8,MAZ,PATZ1,SP1,SP2,SP4,SP5,SP6,SP7,SP8,SP9,ZNF281
opening with grade	KLF/SP	transfac_public__M00468	297	1.11636	0.0180268	0.180268	KLF12
chondrocyte- specific	KLF/SP	swissregulon__hs__KLF12	48	1.03318	0.429148	1	KLF12

### Sheet: S14_JC_motif_enrich_all
set	motif	k	set_size	motif_size	universe	fold	p	padj	TF_direct	TF_any
opening_with_grade	swissregulon__hs__NFATC2	676	29861	1783	138618	1.75999	1.98258e-56	9.91291e-54	NFATC2	NFATC2
opening_with_grade	metacluster_190.3	654	29861	1833	138618	1.65627	2.35259e-44	5.88147e-42	IKZF2,ILF2,NFATC1,NFATC2,NFATC3,NFATC4	FOS,IKZF2,ILF2,IRF4,JUN,NFAT5
opening_with_grade	metacluster_190.7	685	29861	1962	138618	1.62072	8.14326e-43	1.35721e-40	ILF2,NFATC1,NFATC2,NFATC3,NFATC4	FOS,ILF2,JUN,NFATC1,NFATC2,NFATC3
opening_with_grade	metacluster_190.4	648	29861	1870	138618	1.6086	1.96646e-39	2.45807e-37	NFATC1,NFATC2,NFATC3,NFATC4,STAT6	FOS,JUN,NFATC1,NFATC2,NFATC3,NFATC4
opening_with_grade	hdpi__NFATC3	606	29861	1862	138618	1.5108	1.23044e-28	1.23044e-26	NFATC3	NFATC3,NFATC4
opening_with_grade	jaspar__MA0606.2	604	29861	1884	138618	1.48823	1.03946e-26	8.66216e-25		NFAT5
opening_with_grade	hocomoco__NFAC2_MOUSE.H11MO.1.C	476	29861	1432	138618	1.54305	6.30709e-25	4.50506e-23		NFATC2
opening_with_grade	metacluster_58.7	552	29861	1742	138618	1.47098	2.82005e-23	1.76253e-21	FOS,JUN,NFATC1	FOS,FOSL2,JUN,JUNB,NFATC1,NFATC2
opening_with_grade	hdpi__MAGED4	546	29861	1777	138618	1.42633	6.71927e-20	3.73293e-18	MAGED4	MAGED4
opening_with_grade	hdpi__EVX1	507	29861	1628	138618	1.44567	7.77997e-20	3.88998e-18	EVX1	EVX1
opening_with_grade	hdpi__TFAM	506	29861	1656	138618	1.41842	4.72323e-18	2.14692e-16	TFAM	TFAM
opening_with_grade	tfdimers__MD00150	498	29861	1645	138618	1.40533	5.54323e-17	2.30968e-15	IRF4,YY2	CRX,ETS1,FOXG1,FOXO1,GFI1,GFI1B
opening_with_grade	tfdimers__MD00369	497	29861	1664	138618	1.3865	8.22286e-16	3.16264e-14	ZNF384	CEBPA,CEBPB,CEBPD,CEBPE,CEBPG,E2F1
opening_with_grade	hdpi__RAB18	480	29861	1641	138618	1.35784	1.06956e-13	3.81987e-12	RAB18	RAB18
opening_with_grade	hdpi__SSX3	472	29861	1639	138618	1.33684	2.31458e-12	7.71527e-11	SSX3	SSX3
opening_with_grade	swissregulon__mm__Nfat5	492	29861	1732	138618	1.31866	7.91943e-12	2.47482e-10		NFAT5
opening_with_grade	homer__TWGTCTGV_Smad3	394	29861	1377	138618	1.32824	3.37476e-10	9.92577e-09		SMAD3
opening_with_grade	homer__CTGTCTGG_Smad2	447	29861	1605	138618	1.29285	1.18198e-09	3.28329e-08	SMAD2	SMAD2
opening_with_grade	metacluster_190.8	508	29861	1866	138618	1.26377	2.91684e-09	7.40737e-08	ILF2,NFAT5,NFATC1,NFATC2,NFATC3,NFATC4	ILF2,NFAT5,NFATC1,NFATC2,NFATC3,NFATC4
opening_with_grade	metacluster_63.6	410	29861	1465	138618	1.29916	2.96295e-09	7.40737e-08	NFATC1,NFATC2	NFATC1,NFATC2,NFATC3,NFATC4
opening_with_grade	metacluster_136.1	415	29861	1542	138618	1.24934	2.89852e-07	6.90125e-06	NFATC3,NFATC4	NFATC1,NFATC2,NFATC3,NFATC4
opening_with_grade	metacluster_91.2	390	29861	1453	138618	1.24599	8.56855e-07	1.9474e-05	SMAD3,SMAD5	SMAD3,SMAD5
opening_with_grade	taipale__NFATC1_full_TTTCCAYNRTGGAAA_repr	388	29861	1464	138618	1.23029	3.36981e-06	7.32566e-05	NFATC1	NFATC1
opening_with_grade	jaspar__MA0670.1	382	29861	1448	138618	1.22464	6.2492e-06	0.000130192	NFIA	NFIA
opening_with_grade	hdpi__TFE3	442	29861	1711	138618	1.19919	1.18488e-05	0.000236976	TFE3	TFE3
opening_with_grade	swissregulon__hs__SMAD3	398	29861	1532	138618	1.20598	1.82541e-05	0.00035104	SMAD3	SMAD3
opening_with_grade	hdpi__NUCB1	348	29861	1324	138618	1.22013	2.15026e-05	0.000398197	NUCB1	NUCB1
opening_with_grade	homer__VBSYGTCTGG_Smad4	422	29861	1645	138618	1.19086	3.56668e-05	0.000636907	SMAD4	SMAD4
opening_with_grade	cisbp__M02748	418	29861	1632	138618	1.18897	4.48292e-05	0.000772917	NFATC1	NFATC1
opening_with_grade	hdpi__ZNF671	428	29861	1688	138618	1.17703	9.33085e-05	0.00155514	ZNF671	ZNF671
opening_with_grade	hocomoco__SMAD2_MOUSE.H11MO.0.A	423	29861	1675	138618	1.17231	0.000145288	0.00234336		SMAD2
opening_with_grade	metacluster_18.3	439	29861	1748	138618	1.16584	0.000181091	0.00280729	NFIA,NFIB,NFIC,NFIX	E2F1,FOXA1,FOXA2,FOXA3,HIC1,HIC2
opening_with_grade	jaspar__MA1153.1	378	29861	1487	138618	1.18004	0.000185281	0.00280729		SMAD4
opening_with_grade	homer__TTGCCAAG_NF1-halfsite	415	29861	1650	138618	1.16756	0.000234588	0.00344982	NF1	NF1
opening_with_grade	tfdimers__MD00370	446	29861	1797	138618	1.15213	0.000448412	0.00640588	YY1,ZNF384	ARID3A,CDX2,CEBPA,CEBPB,CEBPD,CEBPE
opening_with_grade	jaspar__MA1964.1	388	29861	1552	138618	1.16053	0.000579752	0.00805211	SMAD2	SMAD2
opening_with_grade	metacluster_122.3	362	29861	1463	138618	1.14863	0.00175134	0.0230464	HAND1,SMAD4,TCF3	HAND1,SMAD1,SMAD2,SMAD3,SMAD4,SMAD5
opening_with_grade	taipale_cyt_meth__SMAD5_YGTCTAGACA_eDBD_meth_repr	368	29861	1489	138618	1.14728	0.00175153	0.0230464	SMAD5	SMAD5
opening_with_grade	metacluster_38.4	385	29861	1567	138618	1.14053	0.00211142	0.0270695	NFATC1,NFATC2,NFATC3,NFATC4	NFATC1,NFATC2,NFATC3,NFATC4
opening_with_grade	homer__TGCCAGCB_HIC1	413	29861	1690	138618	1.13443	0.00221264	0.027658	HIC1	HIC1
opening_with_grade	metacluster_171.4	332	29861	1339	138618	1.15099	0.00229927	0.0280399	TEAD1,TEAD3,TEAD4	DLX3,FOXI1,PITX3,TEAD1,TEAD2,TEAD3
opening_with_grade	metacluster_190.2	359	29861	1470	138618	1.13368	0.00421552	0.0501848	NFATC1,NFATC2	NFATC1,NFATC2,NFATC3,NFATC4
opening_with_grade	hocomoco__HIC2_HUMAN.H11MO.0.D	368	29861	1510	138618	1.13132	0.00434542	0.0505282	HIC2	HIC2
opening_with_grade	homer__NNTGTTTATTTTGGCA_NF1_FOXA1	421	29861	1750	138618	1.11676	0.00589392	0.0669763	FOXA1,NF1	FOXA1,FOXA2,FOXA3,FOXJ2,NF1,NFIA
opening_with_grade	metacluster_85.6	230	29861	920	138618	1.16053	0.00652492	0.0724991	ZNF74	ZNF74
opening_with_grade	dbtfbs__NCOA3_MCF-7_ENCSR573OJP_merged_N2	367	29861	1525	138618	1.11715	0.00929518	0.101035	NCOA3	NCOA3
opening_with_grade	hocomoco__TGIF1_HUMAN.H11MO.0.A	375	29861	1562	138618	1.11446	0.00994556	0.105804	TGIF1	TGIF1
opening_with_grade	metacluster_179.1	285	29861	1172	138618	1.12884	0.0119402	0.122023	ZNF410	ZNF410
opening_with_grade	metacluster_185.2	327	29861	1356	138618	1.11945	0.0119582	0.122023	AR,NR3C1,PGR,ZNF585A	AR,CEBPA,CEBPB,CEBPD,CEBPE,CEBPG
opening_with_grade	transfac_public__M00468	297	29861	1235	138618	1.11636	0.0180268	0.180268	KLF12	KLF12
opening_with_grade	hdpi__TEAD1	377	29861	1591	138618	1.09998	0.0200162	0.196237	TEAD1	TEAD1
opening_with_grade	tfdimers__MD00275	328	29861	1385	138618	1.09936	0.0287802	0.276733	POU2F1,TFAP2A	HMGA1,HMGA2,IKZF2,POU2F1,PURA,TFAP2A
opening_with_grade	tfdimers__MD00363	341	29861	1448	138618	1.0932	0.0341811	0.322463	MEIS1	ATF1,ATF2,ATF3,ATF4,ATF7,CEBPB
opening_with_grade	metacluster_27.6	282	29861	1193	138618	1.0973	0.0426553	0.394957	ZNF410	ZNF410
opening_with_grade	swissregulon__mm__Nr3c1	322	29861	1372	138618	1.08947	0.0444728	0.397063		NR3C1
opening_with_grade	hocomoco__PRGR_HUMAN.H11MO.1.A	334	29861	1426	138618	1.08728	0.0452517	0.397063	PGR	PGR
opening_with_grade	homer__CCAGGAACAG_AR-halfsite	358	29861	1533	138618	1.08407	0.0452652	0.397063	AR	AR
opening_with_grade	bergman__Su_H_	257	29861	1085	138618	1.09956	0.0468714	0.404064		RBPJ
opening_with_grade	metacluster_171.3	332	29861	1429	138618	1.0785	0.0638777	0.541336	TEAD1,TEAD2,TEAD4,ZFP14	CEBPD,DLX2,ESRRB,FOXI1,MAX,TEAD1
opening_with_grade	metacluster_121.2	318	29861	1367	138618	1.07988	0.0649631	0.541359	NR2F6,RORA,RORB,THRB	ESR2,ESRRA,HNF4A,NR1H4,NR2C1,NR2F1
opening_with_grade	homer__TYTGACCASWRG_Bcl11a	331	29861	1428	138618	1.07601	0.070289	0.576139	BCL11A	BCL11A
opening_with_grade	cisbp__M00821	300	29861	1290	138618	1.07956	0.0716914	0.576667		AR
opening_with_grade	metacluster_125.3	299	29861	1286	138618	1.07931	0.07266	0.576667	EBF1,EBF3,ZNF479	CHURC1,EBF1,EBF2,EBF3,EBF4,IKZF2
opening_with_grade	homer__TRAGGTCA_THRb	341	29861	1477	138618	1.07174	0.078552	0.613687		THRB
opening_with_grade	transfac_public__M00208	322	29861	1393	138618	1.07305	0.0811329	0.624099	NFKB1,RELA	NFKB1,RELA
opening_with_grade	dbtfbs__ZNF157_HEK293_ENCSR564YYW_merged_N1	354	29861	1538	138618	1.06847	0.0840013	0.626453	ZNF157	ZNF157
opening_with_grade	taipale_cyt_meth__LHX9_CYAATTAR_eDBD	365	29861	1588	138618	1.06698	0.0851569	0.626453	LHX9	ISX,LHX2,LHX9,SHOX2
opening_with_grade	hdpi__TULP1	375	29861	1633	138618	1.06601	0.0851977	0.626453	TULP1	TULP1
opening_with_grade	swissregulon__mm__Mafg	319	29861	1385	138618	1.06919	0.0936027	0.678281		MAFG
opening_with_grade	tfdimers__MD00025	342	29861	1489	138618	1.06622	0.095029	0.678778	ESR1,ESR2	ESR1,ESR2,ESRRA,HNF4A,HNF4G,IKZF2
opening_with_grade	tfdimers__MD00579	295	29861	1284	138618	1.06653	0.111627	0.786107	DBP	DBP,E2F1,ELF1,ETS1,HMGA1,HMGA2
opening_with_grade	tfdimers__MD00206	357	29861	1564	138618	1.05961	0.113359	0.787216	MAFA,ZEB1	ARID3A,BACH1,BACH2,CEBPA,CEBPB,CEBPD
opening_with_grade	hdpi__ZNF26	314	29861	1371	138618	1.06318	0.115771	0.792952	ZNF26	ZNF26
opening_with_grade	jaspar__MA1725.1	328	29861	1436	138618	1.06031	0.121099	0.818237	ZNF189	ZNF189
opening_with_grade	hocomoco__THA_MOUSE.H11MO.1.C	342	29861	1502	138618	1.05699	0.129116	0.860774		THRA,THRB
opening_with_grade	metacluster_177.1	347	29861	1529	138618	1.05351	0.14223	0.931409	ZNF563	ZNF563
opening_with_grade	swissregulon__hs__PGR	308	29861	1353	138618	1.05674	0.143437	0.931409	PGR	PGR
opening_with_grade	swissregulon__mm__Zbtb7b	283	29861	1246	138618	1.05435	0.16465	1		ZBTB7B
opening_with_grade	kznf__ZNF425_Imbeault2017_RP_RCADE	309	29861	1365	138618	1.05085	0.169332	1	ZNF425	ZNF425
opening_with_grade	homer__NAACAGCTGG_Tcf21	296	29861	1311	138618	1.0481	0.188172	1	TCF21	MSC,MYF5,TCF21
opening_with_grade	metacluster_90.6	310	29861	1375	138618	1.04658	0.189934	1	ESRRA,ESRRG,NR5A1,NR5A2	AR,ESR1,ESR2,ESRRA,ESRRB,ESRRG
opening_with_grade	tfdimers__MD00329	299	29861	1326	138618	1.04675	0.193691	1	SOX10,THRA	ETS1,NFE2L1,SOX10,THRA,VDR,ZEB1
opening_with_grade	kznf__ZNF33A_Imbeault2017_OM_RCADE	302	29861	1340	138618	1.04621	0.195201	1	ZNF33A	ZNF33A
opening_with_grade	metacluster_145.10	340	29861	1515	138618	1.04179	0.203969	1	ZNF24	ZNF24
opening_with_grade	metacluster_122.7	323	29861	1440	138618	1.04125	0.213442	1	ZNF430	ZNF430
opening_with_grade	flyfactorsurvey__cic_SANGER_5_FBgn0028386	339	29861	1515	138618	1.03873	0.222058	1		CIC
opening_with_grade	metacluster_185.1	344	29861	1540	138618	1.03694	0.231072	1	AR,NR1I2,NR3C1,NR3C2,PGR,VDR,ZNF626	AR,CEBPA,CEBPB,CEBPD,CEBPE,CEBPG
opening_with_grade	cisbp__M07834	376	29861	1691	138618	1.03219	0.251062	1	JUN	JUN
opening_with_grade	metacluster_27.11	252	29861	1125	138618	1.03983	0.251344	1	ZNF140	ZNF140
opening_with_grade	cisbp__M04036	328	29861	1473	138618	1.03368	0.257035	1	FOSL1	FOSL1
opening_with_grade	hocomoco__HAND1_HUMAN.H11MO.1.D	420	29861	1895	138618	1.02886	0.261818	1	HAND1	HAND1
opening_with_grade	hdpi__SNAPC5	396	29861	1788	138618	1.02812	0.273743	1	SNAPC5	SNAPC5
opening_with_grade	tfdimers__MD00188	294	29861	1322	138618	1.03236	0.277611	1	IKZF2,NR1H4,RXRA	CHURC1,EBF1,IKZF2,MEIS1,MZF1,NR1H4
opening_with_grade	metacluster_172.20	257	29861	1155	138618	1.03292	0.288636	1	EBF1,EBF2,EBF3,ZFP2	EBF1,EBF2,EBF3,EBF4,IKZF2,ZFP2
opening_with_grade	tfdimers__MD00158	292	29861	1318	138618	1.02845	0.303373	1	DBP,ZNF354C	DBP,HMGA1,HMGA2,HOXA13,MZF1,NFE2L1
opening_with_grade	metacluster_93.3	235	29861	1059	138618	1.03012	0.314404	1	ZFP64,ZNF140	ZBTB20,ZFP64,ZNF140
opening_with_grade	dbtfbs__ZNF423_HEK293_ENCSR477OJI_merged_N1	310	29861	1407	138618	1.02278	0.33635	1	ZNF423	ZNF423
opening_with_grade	tfdimers__MD00345	312	29861	1421	138618	1.01924	0.361368	1	CHURC1,HNF1B	CHURC1,EBF1,HNF1B,IKZF2,NR3C1,PPARG
opening_with_grade	hdpi__YEATS4	316	29861	1442	138618	1.01727	0.374994	1	YEATS4	YEATS4
opening_with_grade	hdpi__ZNF238	266	29861	1213	138618	1.01797	0.38197	1	ZBTB18	ZBTB18
opening_with_grade	tfdimers__MD00403	311	29861	1421	138618	1.01597	0.385833	1	NFE2L1	ASCL1,ATF1,ATF2,ATF3,ATF4,ATF7
opening_with_grade	swissregulon__hs__ZBTB49	332	29861	1519	138618	1.0146	0.392099	1	ZBTB49	ZBTB49
opening_with_grade	cisbp__M01863	318	29861	1457	138618	1.01317	0.40578	1		ZNF711
opening_with_grade	hdpi__HCFC2	284	29861	1301	138618	1.01334	0.410805	1	HCFC2	HCFC2
opening_with_grade	kznf__ZNF33A_Imbeault2017_RP_RCADE	295	29861	1352	138618	1.01289	0.412105	1	ZNF33A	ZNF33A
opening_with_grade	metacluster_12.1	331	29861	1522	138618	1.00955	0.432252	1	ZNF3	ZNF3
opening_with_grade	taipale_tf_pairs__HOXC10_TBX21_TMRCACYTMATWAA_CAP_repr	331	29861	1522	138618	1.00955	0.432252	1	HOXC10,TBX21	EOMES,HOXC10,HOXD12,TBX21
opening_with_grade	metacluster_29.3	309	29861	1422	138618	1.00873	0.441633	1	BCL6,BCL6B	BCL6,BCL6B
opening_with_grade	transfac_public__M00285	341	29861	1572	138618	1.00697	0.452064	1	NFE2L1	MYB,NFE2L1,TFAP4
opening_with_grade	metacluster_160.1	209	29861	962	138618	1.00852	0.457411	1	ZNF140	ZNF140
opening_with_grade	tfdimers__MD00473	292	29861	1348	138618	1.00556	0.467973	1	MAFA,RUNX1	HOXA13,MAFA,NFE2L1,POU2F1,RUNX1,ZNF354C
opening_with_grade	homer__GGGGGAATCCCC_NFkB-p50_p52	276	29861	1276	138618	1.00409	0.480417	1	NFKB1	NFKB1
opening_with_grade	metacluster_22.15	352	29861	1631	138618	1.00185	0.49411	1	BACH1	BACH1,BACH2,MAFG,MAFK,NFE2,NFE2L1
opening_with_grade	cisbp__M00262	297	29861	1377	138618	1.00124	0.501036	1	ARX	ARX
opening_with_grade	tfdimers__MD00333	322	29861	1494	138618	1.00051	0.50615	1	PURA,TFAP2C	CHURC1,EBF1,EP300,IKZF2,MZF1,NFIA
opening_with_grade	swissregulon__hs__KLF12	277	29861	1288	138618	0.998342	0.523546	1	KLF12	KLF12
opening_with_grade	metacluster_22.14	350	29861	1628	138618	0.997996	0.526844	1		BACH1,BACH2,MAFG,MAFK,NFE2,NFE2L1
opening_with_grade	tfdimers__MD00523	273	29861	1270	138618	0.997871	0.527056	1	IKZF2,TFAP2C	CHURC1,EBF1,IKZF2,MEIS1,MZF1,NFIA
opening_with_grade	hdpi__ZNF326	312	29861	1454	138618	0.996106	0.541569	1	ZNF326	ZNF326
opening_with_grade	dbtfbs__HMBOX1_K562_ENCSR757IIU_merged_N1	295	29861	1376	138618	0.995219	0.547874	1	HMBOX1	HMBOX1
opening_with_grade	tfdimers__MD00441	272	29861	1271	138618	0.993433	0.560118	1	OVOL2,RELA	CHURC1,EBF1,IKZF1,IKZF2,MZF1,NFATC1
opening_with_grade	transfac_public__M00205	311	29861	1454	138618	0.992913	0.566952	1	NR3C1	NR3C1
opening_with_grade	metacluster_160.5	330	29861	1543	138618	0.992803	0.569258	1	ZNF189,ZNF341	ZNF189,ZNF341
opening_with_grade	metacluster_51.15	311	29861	1456	138618	0.991549	0.577763	1	HOXA5	EMX1,EVX1,EVX2,HOXA1,HOXA2,HOXA5
opening_with_grade	hdpi__IRF6	405	29861	1896	138618	0.99159	0.585658	1	IRF6	IRF6
opening_with_grade	jaspar__MA0819.2	266	29861	1248	138618	0.989424	0.589058	1	CLOCK	CLOCK,ETV2,MAX,MYC
opening_with_grade	metacluster_51.19	327	29861	1536	138618	0.988261	0.605742	1	HOXD4	BSX,EMX1,EVX1,HOXA2,HOXA5,HOXA7
opening_with_grade	hocomoco__MXI1_MOUSE.H11MO.1.A	283	29861	1331	138618	0.987015	0.609175	1		MXI1
opening_with_grade	metacluster_5.1	276	29861	1300	138618	0.985555	0.618803	1	HIVEP1,NFAT5,NFKB1,NFKB2,REL,RELA,RELB	CHURC1,E2F1,EBF1,HIVEP1,IKZF1,IKZF2
opening_with_grade	jaspar__MA0130.1	270	29861	1272	138618	0.985353	0.619224	1	ZNF354C	ZNF354C
opening_with_grade	tfdimers__MD00148	277	29861	1306	138618	0.984582	0.626087	1	CHURC1,ZBTB7A	CHURC1,EBF1,EBF2,EBF3,EBF4,HNF1B
opening_with_grade	hocomoco__PRD16_MOUSE.H11MO.0.B	313	29861	1476	138618	0.984404	0.633921	1		PRDM16
opening_with_grade	metacluster_60.2	302	29861	1426	138618	0.983111	0.641718	1	BCL11B,ZNF675	BCL11A,BCL11B,ZNF675
opening_with_grade	metacluster_153.3	377	29861	1779	138618	0.983741	0.650298	1	SOX10,SOX18,SOX8,SOX9	HBP1,SMAD1,SOX1,SOX10,SOX11,SOX13
opening_with_grade	taipale_cyt_meth__ZNF396_NTGTMCRAAAN_FL_meth_repr	295	29861	1399	138618	0.978858	0.671577	1	ZNF396	ZNF396
opening_with_grade	metacluster_44.31	315	29861	1495	138618	0.978103	0.681933	1	ISL1	ISL1,ISL2
opening_with_grade	taipale_cyt_meth__SRF_CCWTGTWNGG_eDBD_meth	272	29861	1294	138618	0.975775	0.68719	1	SRF	SRF
opening_with_grade	tfdimers__MD00008	266	29861	1267	138618	0.974586	0.693482	1	IKZF2	CHURC1,EBF1,EBF2,EBF3,EBF4,HNF1B
opening_with_grade	tfdimers__MD00045	276	29861	1317	138618	0.972834	0.708275	1	STAT6,ZNF354C	DBP,HMGA1,HMGA2,HOXA13,ING4,NFATC4
opening_with_grade	metacluster_44.26	314	29861	1503	138618	0.969808	0.740472	1	ISL1	ISL1,ISL2
opening_with_grade	metacluster_52.10	307	29861	1471	138618	0.968815	0.744924	1	GTF3C2,ZNF436	GTF3C2,ZNF436
opening_with_grade	metacluster_43.2	253	29861	1217	138618	0.96504	0.749635	1	MESP2,MSC,NEUROD1,NEUROG2,TWIST1,ZBTB18,ZBTB42	ASCL1,ATOH1,ATOH7,BHLHA15,BHLHE22,BHLHE23
opening_with_grade	tfdimers__MD00088	290	29861	1394	138618	0.965718	0.759207	1	HMGA1,HMGA2	DBP,E2F1,E2F6,EBF1,HMGA1,HMGA2
opening_with_grade	metacluster_22.1	327	29861	1571	138618	0.966244	0.768313	1		BACH1,BACH2,MAF,MAFA,MAFB,MAFF
opening_with_grade	metacluster_75.7	297	29861	1430	138618	0.96413	0.771595	1	SCRT1,SCRT2	SCRT1,SCRT2
opening_with_grade	metacluster_152.6	289	29861	1394	138618	0.962388	0.779301	1	POU1F1,POU3F1,POU3F2,POU3F4,POU6F1	POU1F1,POU3F1,POU3F2,POU3F4,POU6F1
opening_with_grade	nitta__lz_TCGCAC40NCCT_KK_NAACCGCAAAACCGCAN_m1_c3	276	29861	1333	138618	0.961157	0.781639	1		RUNX1
opening_with_grade	cisbp__M01497	231	29861	1120	138618	0.957435	0.783286	1	MAX	MAX
opening_with_grade	metacluster_93.1	293	29861	1416	138618	0.960549	0.7917	1	ZNF680	ZNF680
opening_with_grade	metacluster_51.21	310	29861	1500	138618	0.959369	0.804866	1	HOXD4	BSX,HOXA2,HOXA5,HOXA7,HOXB2,HOXB5
opening_with_grade	metacluster_186.4	329	29861	1596	138618	0.956926	0.825592	1	FOS,JUN,NR2E1	BNC1,BNC2,FOS,JUN,NR2E1
opening_with_grade	tfdimers__MD00030	326	29861	1586	138618	0.954179	0.839494	1	NR3C1	AR,BACH1,BACH2,CHURC1,E2F6,ESR1
opening_with_grade	tfdimers__MD00482	243	29861	1195	138618	0.94396	0.854439	1	POU5F1,RUNX3	ARID3A,BPTF,DBP,HLTF,HOXA13,PBX1
opening_with_grade	metacluster_22.25	317	29861	1549	138618	0.949999	0.857451	1	NFE2L2	BACH1,BACH2,MAFB,MAFF,MAFG,MAFK
opening_with_grade	transfac_public__M00271	238	29861	1172	138618	0.942681	0.857536	1	RUNX1	RUNX1
opening_with_grade	cisbp__M01864	276	29861	1354	138618	0.94625	0.858976	1		EGR1
opening_with_grade	taipale__FOXB1_DBD_GAATGACACRGCGN_repr	290	29861	1424	138618	0.945373	0.868589	1	FOXB1	FOXB1
opening_with_grade	metacluster_51.30	325	29861	1591	138618	0.948262	0.868599	1	HOXB7	BSX,DLX3,EMX1,HOXA2,HOXA5,HOXA6
opening_with_grade	taipale_tf_pairs__TEAD4_MAX_RCATTCCNNNNNNCACGTG_CAP_repr	269	29861	1325	138618	0.942436	0.872599	1	MAX,TEAD4	MAX,TEAD4
opening_with_grade	metacluster_51.16	305	29861	1498	138618	0.945156	0.875325	1	HOXA5	BSX,EMX1,EVX1,EVX2,HOXA1,HOXA2
opening_with_grade	metacluster_51.6	333	29861	1635	138618	0.945457	0.884008	1	EMX1	BSX,CPHXL,DLX3,EMX1,EMX2,EN1
opening_with_grade	jaspar__MA0684.2	264	29861	1307	138618	0.937656	0.889462	1	RUNX3	RUNX3
opening_with_grade	homer__NDGTAATTAC_Dlx3	331	29861	1628	138618	0.943819	0.890295	1		DLX3,HOXA2,HOXA3,HOXA5,HOXA6,HOXB5
opening_with_grade	hocomoco__TGIF2_HUMAN.H11MO.0.D	268	29861	1330	138618	0.935402	0.899374	1	TGIF2	TGIF2
opening_with_grade	kznf__ZNF540_Imbeault2017_RP_ChIP-seq	312	29861	1543	138618	0.938651	0.904082	1	ZNF540	ZNF540
opening_with_grade	tfdimers__MD00274	303	29861	1500	138618	0.937706	0.904386	1	MYCN	ALX3,DBX2,ESX1,GSX2,HAND1,HOXB2
opening_with_grade	metacluster_150.4	298	29861	1477	138618	0.936593	0.906596	1	SKOR1,SKOR2	HOXA6,HOXC8,SKOR1,SKOR2,VAX2
opening_with_grade	hocomoco__ZN554_HUMAN.H11MO.1.D	346	29861	1707	138618	0.940931	0.906675	1	ZNF554	ZNF554
opening_with_grade	metacluster_51.26	323	29861	1598	138618	0.938299	0.909082	1	HOXA7	BSX,DLX3,HOXA2,HOXA5,HOXA7,HOXB2
opening_with_grade	taipale_tf_pairs__HOXD12_TBX21_YNRCACSTCGTWAA_CAP	308	29861	1527	138618	0.936326	0.911043	1	HOXD12,TBX21	EOMES,HOXC10,HOXD12,TBX21
opening_with_grade	metacluster_51.18	316	29861	1568	138618	0.935527	0.916458	1	HOXB5	BSX,EMX1,HOXA2,HOXA5,HOXA7,HOXB2
opening_with_grade	metacluster_51.12	313	29861	1554	138618	0.934994	0.91726	1	PDX1	EMX1,EMX2,EVX2,GSX2,HOXA1,HOXA2
opening_with_grade	metacluster_22.4	325	29861	1612	138618	0.935909	0.918067	1		BACH1,BACH2,DBP,MAF,MAFA,MAFB
opening_with_grade	metacluster_58.10	306	29861	1521	138618	0.933915	0.918489	1	PAX3,PAX7	HOXA3,HOXB2,PAX1,PAX3,PAX5,PAX7
opening_with_grade	tfdimers__MD00382	267	29861	1335	138618	0.928422	0.921753	1	POU2F1,ZNF354C	CBFB,CEBPA,CEBPB,CEBPD,CEBPE,CEBPG
opening_with_grade	metacluster_27.16	169	29861	861	138618	0.911169	0.922179	1	ZNF146,ZNF260	ZNF146,ZNF260
opening_with_grade	taipale_cyt_meth__FOXO3_NTCCCCACACN_eDBD	267	29861	1340	138618	0.924957	0.931568	1	FOXO3	FOXO3,FOXO4
opening_with_grade	metacluster_130.16	288	29861	1442	138618	0.927134	0.932846	1	ZNF705A	ZNF705A
opening_with_grade	tfdimers__MD00344	286	29861	1435	138618	0.925187	0.937408	1	HOXA13	ARID3A,BPTF,CDX2,DBP,EP300,ETS1
opening_with_grade	metacluster_51.8	327	29861	1634	138618	0.92899	0.939597	1	HOXB2	BSX,CPHXL,DLX3,EMX1,EMX2,EN1
opening_with_grade	metacluster_177.7	242	29861	1224	138618	0.917802	0.940391	1	ZBTB18,ZBTB42	TWIST1,ZBTB18,ZBTB42
opening_with_grade	metacluster_51.17	319	29861	1596	138618	0.92784	0.940417	1	HOXB5	BSX,DLX3,DLX6,EMX1,EVX1,EVX2
opening_with_grade	swissregulon__hs__HBP1	330	29861	1649	138618	0.928985	0.940439	1	HBP1	HBP1
opening_with_grade	metacluster_22.32	333	29861	1667	138618	0.927308	0.945592	1	NFE2L2	BACH1,BACH2,MAFF,MAFG,MAFK,NFE2
opening_with_grade	metacluster_22.35	335	29861	1677	138618	0.927314	0.946094	1	MAFK	BACH1,BACH2,JDP2,MAF,MAFB,MAFF
opening_with_grade	cisbp__M01809	334	29861	1674	138618	0.926203	0.948567	1		FOSL2
opening_with_grade	kznf__ZNF786_Imbeault2017_OM_MEME	302	29861	1521	138618	0.921707	0.950579	1	ZNF786	ZNF786
opening_with_grade	kznf__ZNF543_Schmitges2016_RCADE	366	29861	1830	138618	0.928422	0.950854	1	ZNF543	ZNF543
opening_with_grade	nitta__lbe_TCCAAG40NAAC_KK_NYAATTAN_m1_c4	310	29861	1560	138618	0.92247	0.951027	1		LBX1,LBX2
opening_with_grade	tfdimers__MD00553	329	29861	1652	138618	0.924488	0.951343	1	FOXG1,FOXO1,RUNX3	BACH1,BACH2,CEBPA,CEBPB,CEBPD,CEBPE
opening_with_grade	kznf__ZNF100_Imbeault2017_OM_RCADE	249	29861	1265	138618	0.913743	0.951633	1	ZNF100	ZNF100
opening_with_grade	metacluster_51.10	316	29861	1591	138618	0.922003	0.953616	1	HOXA5	BSX,DLX3,EMX1,EMX2,EN2,EVX1
opening_with_grade	kznf__ZNF695_Imbeault2017_RP_RCADE	264	29861	1340	138618	0.914565	0.954682	1	ZNF695	ZNF695
opening_with_grade	metacluster_44.29	319	29861	1608	138618	0.920916	0.956662	1	ISL1	ISL1,ISL2
opening_with_grade	taipale_tf_pairs__HOXA3_NSTAATTANN_HT	319	29861	1608	138618	0.920916	0.956662	1	HOXA3	ALX3,BSX,DLX1,DLX2,DLX3,DLX4
opening_with_grade	tfdimers__MD00557	266	29861	1353	138618	0.912639	0.958911	1	MZF1	DBP,ELF1,ELF5,EP300,ETS1,GLI3
opening_with_grade	tfdimers__MD00204	222	29861	1140	138618	0.90399	0.960487	1	GABPA,NKX2-1	ARID3A,CEBPB,CRX,E2F1,EHF,ELF1
opening_with_grade	taipale_tf_pairs__ELK1_FOXI1_RSCGGAANNRTMAAYA_CAP_repr	346	29861	1742	138618	0.922026	0.960546	1	ELK1,FOXI1	ELF3,ELK1,ETV2,FLI1,FOXI1
opening_with_grade	metacluster_22.30	315	29861	1593	138618	0.917931	0.961588	1	NFE2L2	BACH1,BACH2,MAFB,MAFF,MAFG,MAFK
opening_with_grade	metacluster_22.10	322	29861	1627	138618	0.918721	0.961698	1	BACH1	BACH1,BACH2,MAFF,MAFG,MAFK,NFE2
opening_with_grade	metacluster_107.1	237	29861	1215	138618	0.905498	0.962742	1		CERS2,CERS3,CERS4,CERS5,CERS6
opening_with_grade	metacluster_51.3	331	29861	1672	138618	0.918982	0.963186	1	BSX	BARX1,BSX,DLX1,DLX2,DLX3,DLX4
opening_with_grade	hdpi__ZNF131	292	29861	1483	138618	0.914023	0.963224	1	ZNF131	ZNF131
opening_with_grade	metacluster_20.7	325	29861	1643	138618	0.91825	0.963237	1	EN2	CPHXL,DLX1,DLX2,DLX3,DLX4,EMX1
opening_with_grade	metacluster_20.8	324	29861	1642	138618	0.915982	0.967005	1	MNX1	ALX4,BSX,CPHXL,DLX1,DLX2,DLX3
opening_with_grade	metacluster_51.31	313	29861	1589	138618	0.914399	0.967339	1	HOXB7	DLX3,EMX1,HOXA2,HOXA5,HOXA6,HOXA7
opening_with_grade	metacluster_137.5	362	29861	1828	138618	0.91928	0.968733	1	FOS,FOSB,FOSL1,FOSL2,JUN,JUNB,JUND	ARID3A,ATF3,BACH2,E2F1,FOS,FOSB
opening_with_grade	kznf__ZNF792_Imbeault2017_OM_MEME	316	29861	1606	138618	0.913391	0.969568	1	ZNF792	ZNF792
opening_with_grade	swissregulon__hs__RUNX2	253	29861	1301	138618	0.902731	0.971145	1	RUNX2	RUNX2
opening_with_grade	metacluster_30.4	314	29861	1599	138618	0.911584	0.971896	1	BACH1,MAFG,NFE2,NFE2L1,NFE2L2	BACH1,BACH2,FOSL1,MAF,MAFB,MAFF
opening_with_grade	metacluster_22.19	330	29861	1679	138618	0.912386	0.9737	1	NFE2	BACH1,BACH2,BCL11A,MAFF,MAFG,MAFK
opening_with_grade	metacluster_51.24	315	29861	1607	138618	0.909934	0.974398	1	MEOX2	BSX,EVX1,HOXA1,HOXA2,HOXA5,HOXA7
opening_with_grade	metacluster_22.24	301	29861	1540	138618	0.907321	0.975271	1	NFE2L2	BACH2,MAFF,MAFG,MAFK,NFE2,NFE2L1
opening_with_grade	metacluster_51.2	329	29861	1677	138618	0.910706	0.975818	1	BSX	BARX1,BSX,DLX1,DLX3,DLX6,EN2
opening_with_grade	metacluster_51.14	308	29861	1575	138618	0.90779	0.975948	1	EVX1	EMX1,EVX1,EVX2,HOXA1,HOXA2,HOXA5
opening_with_grade	hdpi__SMAD3	302	29861	1546	138618	0.906803	0.976114	1	SMAD3	SMAD3
opening_with_grade	metacluster_51.22	310	29861	1585	138618	0.90792	0.976138	1	MEOX1	BSX,EMX1,EVX1,EVX2,HOXA1,HOXA2
opening_with_grade	metacluster_51.9	311	29861	1591	138618	0.907414	0.976946	1	HOXA2	BSX,EMX1,EMX2,EN2,EVX1,EVX2
opening_with_grade	metacluster_51.13	314	29861	1608	138618	0.906481	0.97857	1	PDX1	EMX1,EMX2,GSX1,GSX2,HOXA1,HOXA2
opening_with_grade	tfdimers__MD00481	279	29861	1441	138618	0.898784	0.981076	1	MZF1,OVOL2	CHURC1,EBF1,EBF2,EBF3,EBF4,IKZF2
opening_with_grade	metacluster_22.22	307	29861	1578	138618	0.903122	0.981165	1		BACH1,BACH2,MAF,MAFB,MAFG,MAFK
opening_with_grade	jaspar__MA0618.1	340	29861	1739	138618	0.9076	0.981226	1	LBX1	LBX1,LBX2
opening_with_grade	tfdimers__MD00005	229	29861	1197	138618	0.888089	0.981962	1	TCF7L2,ZNF354C	DBP,E2F1,ETS1,HOXA13,HOXB1,HOXB7
opening_with_grade	metacluster_51.20	311	29861	1601	138618	0.901746	0.983126	1	VAX1	BSX,CPHXL,DLX3,EMX1,EN1,EN2
opening_with_grade	metacluster_51.11	328	29861	1684	138618	0.904164	0.983129	1	NOTO	ALX3,ALX4,BSX,CPHXL,EMX1,EMX2
opening_with_grade	metacluster_22.13	330	29861	1698	138618	0.902177	0.985227	1		BACH1,BACH2,FOSL2,JUND,MAFF,MAFG
opening_with_grade	hdpi__RFXANK	285	29861	1481	138618	0.893316	0.986742	1	RFXANK	RFXANK
opening_with_grade	hdpi__CREB3L1	219	29861	1159	138618	0.877154	0.988251	1	CREB3L1	CREB3L1
opening_with_grade	metacluster_51.23	314	29861	1628	138618	0.895345	0.988709	1	MEOX1	BSX,DLX3,EMX1,EVX1,EVX2,HOXA1
opening_with_grade	metacluster_51.7	320	29861	1658	138618	0.895944	0.988929	1	VAX1	BSX,CPHXL,DLX3,EMX1,EMX2,EN1
opening_with_grade	metacluster_22.33	321	29861	1663	138618	0.896041	0.988966	1		BACH1,BACH2,MAFB,MAFF,MAFG,MAFK
opening_with_grade	metacluster_20.6	309	29861	1607	138618	0.892602	0.989975	1	EN1,GBX2,MSX1,MSX2	BSX,CPHXL,DLX1,DLX2,DLX3,DLX4
opening_with_grade	tfdimers__MD00462	263	29861	1381	138618	0.884051	0.990099	1	SOX10,ZEB1	E2F1,HMGA1,HMGA2,HOXA13,ING4,MYB
opening_with_grade	metacluster_22.16	324	29861	1681	138618	0.894731	0.990111	1	BACH2	BACH1,BACH2,JUNB,MAFB,MAFF,MAFG
opening_with_grade	metacluster_22.12	302	29861	1582	138618	0.886167	0.992782	1	NFE2,NFE2L1	BACH1,BACH2,BCL11A,JDP2,MAF,MAFB
opening_with_grade	cisbp__M00282	326	29861	1701	138618	0.889669	0.993003	1	PHOX2B	ALX3,BARX2,EN2,GBX1,LHX2,LHX4
opening_with_grade	metacluster_51.33	320	29861	1672	138618	0.888442	0.993126	1	LHX5	ALX3,ALX4,CPHXL,EMX1,EN1,EN2
opening_with_grade	metacluster_20.11	313	29861	1643	138618	0.884346	0.994339	1	PHOX2B,PRRX2	ALX4,BSX,CPHXL,DLX1,DLX2,DLX3
opening_with_grade	swissregulon__hs__FOSB	370	29861	1924	138618	0.892713	0.994459	1	FOSB	FOSB
opening_with_grade	metacluster_131.6	284	29861	1501	138618	0.87832	0.994593	1	EGR2,EGR4	EGR1,EGR2,EGR3,EGR4
opening_with_grade	metacluster_22.27	296	29861	1565	138618	0.877996	0.995458	1		BACH1,BACH2,MAF,MAFA,MAFB,MAFF
opening_with_grade	tfdimers__MD00293	338	29861	1773	138618	0.884959	0.995554	1	SMAD1,SOX4	FOXA1,HBP1,HLTF,NANOG,NANOGP8,PAX4
opening_with_grade	metacluster_51.27	320	29861	1685	138618	0.881587	0.995681	1	HOXA7	BSX,DLX1,DLX2,DLX3,DLX4,DLX5
opening_with_grade	kznf__ZNF26_Imbeault2017_OM_MEME	316	29861	1669	138618	0.878913	0.996242	1	ZNF26	ZNF26
opening_with_grade	metacluster_22.21	297	29861	1578	138618	0.873705	0.99666	1		BACH1,BACH2,MAFF,MAFG,MAFK,NFE2
opening_with_grade	taipale_tf_pairs__FOXJ2_ELF1_RMAGAAAACCGAANN_CAP_repr	275	29861	1469	138618	0.869013	0.996695	1	ELF1,FOXJ2	ELF1,FLI1,FOXI1,FOXJ2,FOXJ3,FOXO1
opening_with_grade	homer__GKTAATGR_Nkx6.1	333	29861	1760	138618	0.878308	0.997095	1		NKX6-1
opening_with_grade	metacluster_85.1	178	29861	987	138618	0.837179	0.997283	1	FOXH1,ZNF8	FOXH1,ZNF8
opening_with_grade	flyfactorsurvey__NFAT_SANGER_5_FBgn0030505	337	29861	1782	138618	0.877885	0.997325	1		NFAT5
opening_with_grade	cisbp__M00139	268	29861	1441	138618	0.863348	0.997503	1		ZNF281
opening_with_grade	metacluster_20.5	283	29861	1518	138618	0.865426	0.99772	1	DLX1,DLX4	CPHXL,DLX1,DLX2,DLX3,DLX4,DLX5
opening_with_grade	hdpi__PRRX1	322	29861	1715	138618	0.87158	0.997979	1	PRRX1	PRRX1
opening_with_grade	metacluster_22.34	339	29861	1800	138618	0.874264	0.99803	1	BACH2	BACH1,BACH2,JDP2,JUND,MAFB,MAFF
opening_with_grade	hdpi__KLF3	258	29861	1397	138618	0.857311	0.998061	1	KLF3	KLF3
opening_with_grade	metacluster_58.12	300	29861	1610	138618	0.864989	0.998307	1	BATF,FOSL1	BATF,FOSL1
opening_with_grade	metacluster_51.36	332	29861	1771	138618	0.870232	0.998422	1	VENTX	BSX,EMX1,EN1,EN2,EVX1,EVX2
opening_with_grade	jaspar__MA1633.2	375	29861	1987	138618	0.87609	0.998578	1	BACH1	ATF3,BACH1,BACH2,FOS,FOSB,FOSL1
opening_with_grade	metacluster_51.37	334	29861	1787	138618	0.867635	0.998758	1	VENTX	EMX1,EMX2,EN1,EN2,EVX1,EVX2
opening_with_grade	metacluster_152.2	261	29861	1423	138618	0.851434	0.998801	1	TWIST1	HAND1,MYCN,PITX1,TCF3,TWIST1
opening_with_grade	metacluster_22.23	332	29861	1778	138618	0.866805	0.998805	1	NFE2	BACH1,BACH2,MAFG,NFE2
opening_with_grade	tfdimers__MD00141	318	29861	1709	138618	0.863774	0.99884	1	FOS,FOSB,FOSL1,FOSL2,JUN,JUNB,JUND	ARID3A,CDX2,CRX,E2F1,FOS,FOSB
opening_with_grade	tfdimers__MD00535	289	29861	1565	138618	0.857233	0.998882	1	FOXG1,FOXO1,TFAP4	BACH1,BACH2,CEBPA,CEBPB,CEBPD,CEBPE
opening_with_grade	taipale_tf_pairs__ETV2_TEF_RSCGGAWNTTRCGYAAN_CAP	262	29861	1432	138618	0.849324	0.998996	1	ETV2,TEF	CEBPB,CEBPD,DBP,ELK1,ERF,ERG
opening_with_grade	nitta__pb_TTGAAA20NAAT_KH_GYMATTAN_m1_c4	322	29861	1733	138618	0.862527	0.999018	1		HOXB2
opening_with_grade	metacluster_178.12	276	29861	1503	138618	0.852443	0.999026	1	ZSCAN23	ZSCAN23
opening_with_grade	metacluster_20.4	285	29861	1550	138618	0.853549	0.999101	1	DLX1,DLX2,DLX3,DLX4,DLX5,DLX6	BSX,CPHXL,DLX1,DLX2,DLX3,DLX4
opening_with_grade	metacluster_184.24	314	29861	1698	138618	0.858435	0.999202	1	EN1	ALX3,ALX4,CPHXL,DLX2,DRGX,EMX1
opening_with_grade	metacluster_51.34	308	29861	1669	138618	0.856662	0.999236	1	NKX6-2	BSX,CPHXL,DLX1,DLX2,DLX3,DLX4
opening_with_grade	hdpi__PHOX2A	318	29861	1731	138618	0.852796	0.999543	1	PHOX2A	PHOX2A
opening_with_grade	tfdimers__MD00324	252	29861	1401	138618	0.834983	0.999597	1	SOX10,VDR	CEBPA,CEBPB,CEBPD,CEBPE,CEBPG,E2F1
opening_with_grade	metacluster_150.6	318	29861	1735	138618	0.85083	0.999616	1	ALX3,ALX4,ARX,DRGX,EMX1,EMX2,ESX1,EVX1,EVX2,HESX1,HOXA1,HOXA2,HOXB1,HOXB5,HOXD1,HOXD3,ISX,LHX4,LHX6,LHX8,LHX9,LMX1A,PHOX2A,PRRX2,RAX,SHOX,VAX2,VSX1,VSX2	ALX1,ALX3,ALX4,ARGFX,ARX,BARX2
opening_with_grade	tfdimers__MD00139	343	29861	1862	138618	0.855125	0.999642	1	FOXA1,FOXA2,FOXA3,NFIA,NFIC	BACH1,BACH2,BPTF,CEBPA,CEBPB,CEBPD
opening_with_grade	taipale_cyt_meth__JUND_NRTGACGCATN_eDBD_repr	286	29861	1576	138618	0.842413	0.999651	1	JUND	JUND
opening_with_grade	kznf__ZKSCAN2_Imbeault2017_RP_RCADE	298	29861	1638	138618	0.844535	0.999674	1	ZKSCAN2	ZKSCAN2
opening_with_grade	metacluster_22.11	302	29861	1662	138618	0.843512	0.999727	1	NFE2	BACH1,BACH2,MAFF,MAFG,MAFK,NFE2
opening_with_grade	jaspar__MA0707.2	299	29861	1648	138618	0.842227	0.999741	1	MNX1	MEOX1,MNX1
opening_with_grade	flyfactorsurvey__Met_SANGER_5_FBgn0002723	241	29861	1356	138618	0.825035	0.999766	1		ARNT,ARNT2,ARNTL,ARNTL2,CLOCK,NPAS2
opening_with_grade	stark__YGYGGTY	250	29861	1407	138618	0.824824	0.99982	1		RUNX2,RUNX3
opening_with_grade	metacluster_137.1	302	29861	1672	138618	0.838467	0.999829	1	NFE2L1,ZNF177	NFE2L1,ZNF177
opening_with_grade	stark__TGANTCA	354	29861	1936	138618	0.848815	0.999842	1		ATF3,FOS,FOSL1,FOSL2,JUN,JUNB
opening_with_grade	metacluster_20.3	306	29861	1694	138618	0.838539	0.999842	1	BARHL2	BARHL1,BARHL2
opening_with_grade	jaspar__MA0642.2	303	29861	1679	138618	0.837736	0.999844	1	EN2	EN2,NKX2-6
opening_with_grade	taipale_tf_pairs__TEAD4_CEBPD_NTTRCGYAANNNNNNRGWATGY_CAP	214	29861	1230	138618	0.807651	0.999879	1	CEBPD,TEAD4	CEBPA,CEBPB,CEBPD,CEBPE,CEBPG,DLX2
opening_with_grade	metacluster_8.2	218	29861	1253	138618	0.807645	0.999894	1	CBFB,RUNX1,RUNX2,RUNX3,ZNF558	BCL11A,BCL11B,CBFB,DBP,POU2F1,RUNX1
opening_with_grade	jaspar__MA0875.1	321	29861	1779	138618	0.837615	0.999898	1	BARX1	BARX1,BSX
opening_with_grade	taipale_tf_pairs__HOXB2_EOMES_RGGTGTTAATKN_CAP_repr	285	29861	1597	138618	0.828429	0.999901	1	EOMES,HOXB2	EOMES,HOXB2,TBX21,TBX3
opening_with_grade	metacluster_145.4	315	29861	1750	138618	0.83558	0.999904	1	ZNF716	FOXA1,FOXA2,FOXA3,FOXB1,FOXB2,FOXC1
opening_with_grade	metacluster_20.2	304	29861	1700	138618	0.830118	0.999928	1	BARHL2	BARHL1,BARHL2,BARX1,BARX2
opening_with_grade	taipale_tf_pairs__ATF4_TEF_RNMTGATGCAATN_CAP	220	29861	1273	138618	0.80225	0.999939	1	ATF4,TEF	ATF4,CEBPB,CEBPD,CEBPG,TEF
opening_with_grade	metacluster_131.8	291	29861	1639	138618	0.824194	0.999944	1	EGR1,EGR2,EGR3,EGR4	EGR1,EGR2,EGR3,EGR4,ZBTB43,ZBTB5
opening_with_grade	tfdimers__MD00011	338	29861	1881	138618	0.834148	0.999952	1	FOXA1,FOXA2,FOXA3	CDX2,CEBPA,CEBPB,CEBPD,CEBPE,CEBPG
opening_with_grade	hdpi__TSC22D4	242	29861	1391	138618	0.807613	0.999953	1	TSC22D4	TSC22D4
opening_with_grade	metacluster_22.18	315	29861	1765	138618	0.828478	0.999954	1		BACH1,BACH2,MAFF,MAFG,MAFK,NFE2
opening_with_grade	cisbp__M05832	246	29861	1415	138618	0.807038	0.999961	1	MAX	MAX,MXI1,MYC,TFE3,USF2
opening_with_grade	metacluster_20.1	322	29861	1804	138618	0.82858	0.999961	1	BARHL1	BARHL1,BARHL2,BARX1,BARX2
opening_with_grade	metacluster_131.7	297	29861	1678	138618	0.821637	0.999964	1	EGR1,EGR2,EGR3,EGR4,WT1	EGR1,EGR2,EGR3,EGR4,KLF1,KLF10
opening_with_grade	taipale_tf_pairs__ATF4_CEBPD_NGATGATGCAATNN_CAP	209	29861	1225	138618	0.792001	0.999964	1	ATF4,CEBPD	ATF4,CEBPB,CEBPD,CEBPG,TEF
opening_with_grade	taipale_tf_pairs__TEAD4_CEBPD_NTTRCGYAANNNNNNNRGWATGY_CAP_repr	212	29861	1242	138618	0.792373	0.999967	1	CEBPD,TEAD4	CEBPA,CEBPB,CEBPD,CEBPE,CEBPG,DLX2
opening_with_grade	metacluster_20.9	314	29861	1769	138618	0.823981	0.999971	1	TLX2	ARX,CPHXL,DRGX,EN1,ESX1,GBX1
opening_with_grade	taipale_tf_pairs__TEAD4_DLX2_RCATTCYNNNNCAATTA_CAP	291	29861	1657	138618	0.815241	0.999978	1	DLX2,TEAD4	CEBPD,DLX2,DLX3,HOXA13,HOXA2,HOXA3
opening_with_grade	swissregulon__hs__PAX2	268	29861	1539	138618	0.808372	0.999978	1	PAX2	PAX2
opening_with_grade	taipale_tf_pairs__FLI1_CEBPD_RNCGGANNTTGCGCAAN_CAP	203	29861	1207	138618	0.780736	0.999984	1	CEBPD,FLI1	CEBPA,CEBPB,CEBPD,CEBPE,CEBPG,ELK1
opening_with_grade	metacluster_8.3	213	29861	1261	138618	0.784115	0.999986	1	BCL11A,RUNX1,RUNX2,RUNX3	BCL11A,BCL11B,CBFB,DBP,POU2F1,RUNX1
opening_with_grade	hdpi__NKX2-3	272	29861	1567	138618	0.805778	0.999986	1	NKX2-3	NKX2-3
opening_with_grade	metacluster_112.2	334	29861	1887	138618	0.821656	0.999987	1	ARGFX,ARX,DLX3,DRGX,EMX1,EMX2,ESX1,HESX1,HOXA2,HOXA5,HOXB2,HOXB5,HOXB7,HOXC4,HOXC8,HOXD3,ISX,LHX5,LHX9,MEOX1,MIXL1,NOTO,PAX4,PDX1,POU6F2,PROP1,PRRX2,TLX2,VENTX,VSX1,VSX2,ZNF525	ALX1,ALX3,ALX4,ARGFX,ARX,BSX
opening_with_grade	metacluster_157.2	362	29861	2030	138618	0.827805	0.999987	1	ATF3,BACH1,BACH2,BATF,BCL11A,FOS,FOSB,FOSL1,FOSL2,JDP2,JUN,JUNB,JUND,MAF,MAFB,MAFF,MAFG,MAFK,NFE2,NFE2L1,NFE2L2,NFE2L3,ZNF3,ZSCAN5C	ATF3,BACH1,BACH2,BATF,BATF3,BCL11A
opening_with_grade	metacluster_44.25	284	29861	1636	138618	0.805843	0.99999	1	ISL2	HMX1,ISL1,ISL2
opening_with_grade	swissregulon__hs__SOX10	217	29861	1290	138618	0.780882	0.999991	1	SOX10	SOX10
opening_with_grade	metacluster_51.25	288	29861	1659	138618	0.805863	0.999992	1	MEOX2	BSX,EVX1,HOXA1,HOXA2,HOXA5,HOXA7
opening_with_grade	cisbp__M05870	297	29861	1706	138618	0.808151	0.999992	1	LHX6	LHX6
opening_with_grade	metacluster_79.36	221	29861	1312	138618	0.781941	0.999992	1	BRCA1	BRCA1,USF2
opening_with_grade	taipale_cyt_meth__ZNF281_NCCCCTCCCCCN_eDBD_meth	269	29861	1565	138618	0.797909	0.999993	1	ZNF281	ZNF281
opening_with_grade	cisbp__M02690	270	29861	1575	138618	0.79579	0.999995	1		PAX2
opening_with_grade	nitta__CG8145_TAGTCC20NCTT_KA_NCCACCCNNNNCCCRCCN_m2_c5	276	29861	1607	138618	0.797276	0.999995	1		ZNF341
opening_with_grade	metacluster_14.28	217	29861	1309	138618	0.769547	0.999997	1		ARNTL,CLOCK,MAX,USF1
opening_with_grade	tfdimers__MD00154	270	29861	1588	138618	0.789275	0.999998	1	MZF1,SREBF1	CHURC1,E2F1,EP300,KLF4,MAZ,MTF1
opening_with_grade	taipale_tf_pairs__ATF4_CEBPB_NNATGAYGCAAYN_CAP	203	29861	1238	138618	0.761186	0.999998	1	ATF4,CEBPB	ATF4,CEBPB,CEBPD,CEBPG,TEF
opening_with_grade	homer__RTCATGTGAC_MITF	179	29861	1112	138618	0.747246	0.999998	1		MITF
opening_with_grade	metacluster_51.29	314	29861	1820	138618	0.800891	0.999998	1	HOXD8	BSX,HOXA5,HOXA6,HOXA7,HOXB5,HOXB6
opening_with_grade	metacluster_184.25	297	29861	1735	138618	0.794643	0.999998	1		ALX3,ALX4,BSX,CPHXL,DLX1,DLX2
opening_with_grade	swissregulon__hs__ZNF281	267	29861	1581	138618	0.783961	0.999999	1	ZNF281	ZNF148,ZNF281
opening_with_grade	taipale_tf_pairs__GCM1_CEBPB_MTRSGGGNNNNNNTTRCGYAAN_CAP	183	29861	1143	138618	0.743225	0.999999	1	CEBPB,GCM1	CEBPA,CEBPB,CEBPD,CEBPE,CEBPG,GCM1
opening_with_grade	jaspar__MA0033.2	286	29861	1687	138618	0.786985	0.999999	1	FOXL1	FOXA1,FOXC1,FOXC2,FOXD2,FOXI1,FOXJ3
opening_with_grade	cisbp__M00352	303	29861	1783	138618	0.788872	0.999999	1	PAX3	PAX3
opening_with_grade	cisbp__M00359	292	29861	1734	138618	0.781716	1	1	PAX3	PAX3
opening_with_grade	taipale_tf_pairs__FLI1_CEBPB_RNCGGANNTTGCGCAAN_CAP	200	29861	1250	138618	0.742737	1	1	CEBPB,FLI1	CEBPA,CEBPB,CEBPD,CEBPE,CEBPG,ELK1
opening_with_grade	hdpi__USF1	230	29861	1410	138618	0.757223	1	1	USF1	USF1
opening_with_grade	metacluster_51.28	313	29861	1855	138618	0.783278	1	1	HOXB8	BSX,HOXA5,HOXA6,HOXA7,HOXB5,HOXB6
opening_with_grade	dbtfbs__HLF_HepG2_ENCSR528PSI_merged_N1	188	29861	1193	138618	0.731531	1	1	HLF	HLF
opening_with_grade	metacluster_184.31	292	29861	1746	138618	0.776343	1	1	DLX2	BSX,CPHXL,DLX1,DLX2,DLX3,DLX4
opening_with_grade	metacluster_184.19	312	29861	1851	138618	0.782462	1	1		ALX1,ALX3,ALX4,ARX,BSX,CPHXL
opening_with_grade	swissregulon__hs__MEOX2	314	29861	1863	138618	0.782406	1	1	MEOX2	EMX1,EMX2,GSX2,HOXA1,HOXA2,HOXA3
opening_with_grade	metacluster_3.2	286	29861	1717	138618	0.773234	1	1	KLF8,TBX15	E2F4,EGR1,EGR2,KLF1,KLF10,KLF12
opening_with_grade	taipale_tf_pairs__GCM1_CEBPB_MTRSGGGNNNNNTTRCGYAAN_CAP	202	29861	1278	138618	0.733729	1	1	CEBPB,GCM1	CEBPA,CEBPB,CEBPD,CEBPE,CEBPG,GCM1
opening_with_grade	taipale_cyt_meth__KLF3_NRCCGCAGCCCN_FL_meth_repr	318	29861	1893	138618	0.779815	1	1	KLF3	KLF3
opening_with_grade	bergman__en	296	29861	1779	138618	0.77238	1	1		CPHXL,EN1,ISX
opening_with_grade	metacluster_152.3	338	29861	1999	138618	0.784909	1	1	DLX1,HOXB4,POU4F2,VAX2	ALX3,DBX2,DLX1,DLX5,EMX1,EMX2
opening_with_grade	taipale_tf_pairs__ERF_CEBPD_RSMGGAANTTGCGYAAN_CAP	201	29861	1275	138618	0.731815	1	1	CEBPD,ERF	CEBPA,CEBPB,CEBPD,CEBPE,CEBPG,ELK1
opening_with_grade	tfdimers__MD00151	282	29861	1708	138618	0.766437	1	1	CHURC1	CHURC1,EP300,ETS1,IKZF1,KLF4,MAZ
opening_with_grade	nitta__E5_TTCCTT20NTA_KH_NYMATTAN_m1_c4	321	29861	1914	138618	0.778535	1	1		HOXB2,HOXB3,HOXD4,RFX5,VAX2
opening_with_grade	metacluster_19.3	198	29861	1263	138618	0.727741	1	1		SREBF1
opening_with_grade	metacluster_137.2	339	29861	2012	138618	0.782145	1	1	ATF3,BACH2,BATF,BATF3,FOS,FOSB,FOSL1,FOSL2,INSM2,JUN,JUNB,JUND,SMARCC1	ATF3,BACH1,BACH2,BATF,BATF3,BCL11A
opening_with_grade	metacluster_156.3	263	29861	1616	138618	0.755492	1	1	DBP,HLF,NFIL3,TEF	ATF2,ATF3,BATF,BATF2,BATF3,CEBPA
opening_with_grade	flyfactorsurvey__Dr_SOLEXA_FBgn0000492	269	29861	1652	138618	0.755888	1	1		MSX1,MSX2
opening_with_grade	metacluster_184.45	324	29861	1946	138618	0.77289	1	1		ALX1,ALX3,ARX,CPHXL,DRGX,EMX1
opening_with_grade	metacluster_164.1	330	29861	1981	138618	0.773294	1	1	ALX3,ARX,CUX1,CUX2,DLX1,DLX4,DLX5,DLX6,DUX4,EMX1,EMX2,ESX1,EVX2,GBX1,GBX2,GSX2,HOXA3,HOXA5,HOXB3,HOXD1,ISX,LHX2,LHX6,LHX9,MEOX1,MSX2,NKX1-1,NKX1-2,NOBOX,PAX4,PHOX2B,RAX,SHOX2,VAX1,VAX2,VSX1,VSX2	ALX1,ALX3,ALX4,ARGFX,ARX,BARHL1
opening_with_grade	kznf__ZNF529_Imbeault2017_OM_MEME	286	29861	1751	138618	0.75822	1	1	ZNF529	IKZF3,MAZ,VEZF1,ZNF398,ZNF529
opening_with_grade	tfdimers__MD00123	151	29861	1022	138618	0.685869	1	1	E2F1,SOX17	CRX,E2F1,HMGA1,HMGA2,IRF8,SOX17
opening_with_grade	taipale_tf_pairs__TEAD4_CEBPD_NTTRCGYAANNNNNNNNRGWATGY_CAP_repr	176	29861	1162	138618	0.703108	1	1	CEBPD,TEAD4	CEBPA,CEBPB,CEBPD,CEBPE,CEBPG,GCM1
opening_with_grade	taipale_tf_pairs__ETV2_CEBPD_RSCGGANNTTGCGYAAN_CAP_repr	221	29861	1411	138618	0.727077	1	1	CEBPD,ETV2	CEBPA,CEBPB,CEBPD,CEBPE,CEBPG,DBP
opening_with_grade	jaspar__MA0700.2	287	29861	1765	138618	0.754836	1	1	LHX2	LHX2
opening_with_grade	metacluster_184.27	290	29861	1781	138618	0.755874	1	1	DLX1	ALX1,ALX3,ARX,BSX,CPHXL,DLX1
opening_with_grade	metacluster_129.2	336	29861	2027	138618	0.769486	1	1	FOXA1,FOXA2,FOXA3,FOXB1,FOXC1,FOXC2,FOXD2	CDX2,CEBPA,CEBPB,CEBPD,CEBPE,CEBPG
opening_with_grade	metacluster_10.17	210	29861	1355	138618	0.719441	1	1		ARNT
opening_with_grade	taipale_tf_pairs__JUN_ATGACGTCAT_HT	327	29861	1982	138618	0.765878	1	1	JUN	ATF1,ATF2,ATF3,ATF4,ATF6,ATF6B
opening_with_grade	metacluster_112.4	329	29861	1998	138618	0.764391	1	1	EMX2,EN1,LHX2	ALX4,BARX2,CPHXL,DBX2,DLX5,EMX1
opening_with_grade	metacluster_46.5	187	29861	1239	138618	0.700625	1	1	HLF,TEF	CEBPA,CEBPB,DBP,HLF,NFIL3,TEF
opening_with_grade	metacluster_184.55	289	29861	1792	138618	0.748644	1	1	PRRX2	CPHXL,EN1,GBX1,GBX2,HESX1,ISX
opening_with_grade	cisbp__M01725	216	29861	1400	138618	0.716211	1	1		SREBF2
opening_with_grade	swissregulon__hs__PRRX2	284	29861	1767	138618	0.7461	1	1	PRRX2	PRRX2
opening_with_grade	metacluster_50.1	327	29861	1996	138618	0.760506	1	1	BATF,BNC2,FOS,FOSB,FOSL1,IRF4,JUN,JUNB,JUND,SMAD2,SMAD3	ATF1,ATF2,ATF3,ATF4,ATF7,BACH1
opening_with_grade	swissregulon__hs__FOXD3	248	29861	1575	138618	0.730948	1	1	FOXD3	FOXD3
opening_with_grade	metacluster_156.2	206	29861	1349	138618	0.708876	1	1	ATF3,ATF4,CEBPG,DDIT3,MYC	ATF3,ATF4,BATF,CEBPA,CEBPB,CEBPD
opening_with_grade	flyfactorsurvey__hb_NAR_FBgn0001180	238	29861	1529	138618	0.722578	1	1		OVOL2,OVOL3,PEG3,PLAG1,PLAGL1,PLAGL2
opening_with_grade	metacluster_184.22	306	29861	1895	138618	0.749596	1	1		ALX1,ALX3,ALX4,ARX,CPHXL,DRGX
opening_with_grade	metacluster_124.2	314	29861	1938	138618	0.752127	1	1	BARHL1,DLX5,EN1,EN2,ESX1,GBX1,GBX2,HESX1,HOXA1,HOXB3,HOXD4,ISX,LBX2,LHX4,LHX6,LHX8,LMX1B,MSX1,MSX2,NOBOX,PRRX1,PRRX2,RAX,VENTX,ZBTB49	ALX1,ALX3,ALX4,ARX,BARHL1,BARHL2
opening_with_grade	metacluster_14.8	185	29861	1243	138618	0.690901	1	1	MLX	ARNT,BHLHE40,BHLHE41,HELT,HES1,HES2
opening_with_grade	metacluster_112.3	233	29861	1514	138618	0.714406	1	1	DLX5	DLX5,SP7
opening_with_grade	metacluster_184.30	296	29861	1856	138618	0.740336	1	1	DLX6	ALX1,ALX3,ALX4,ARX,BSX,CPHXL
opening_with_grade	metacluster_184.21	301	29861	1883	138618	0.742047	1	1	SHOX	ALX1,ALX3,ALX4,ARX,BSX,CPHXL
opening_with_grade	metacluster_51.32	294	29861	1847	138618	0.738917	1	1	NKX6-2	HOXA5,HOXA7,HOXB2,HOXB5,HOXD4,MEOX1
opening_with_grade	tfdimers__MD00391	258	29861	1656	138618	0.723227	1	1	KLF4	CHURC1,EP300,KLF1,KLF10,KLF12,KLF13
opening_with_grade	hdpi__TFEB	221	29861	1459	138618	0.703157	1	1	TFEB	TFEB
opening_with_grade	tfdimers__MD00404	209	29861	1394	138618	0.695983	1	1	FOXA1,FOXA2,FOXA3,FOXP3	AHDC1,ARID3A,ARID5B,BPTF,CDX2,CEBPA
opening_with_grade	metacluster_51.5	297	29861	1877	138618	0.734526	1	1	NOTO	ARX,CPHXL,EMX1,EN1,EN2,ESX1
opening_with_grade	metacluster_14.11	160	29861	1125	138618	0.660211	1	1		MITF,TFE3,TFEC
opening_with_grade	metacluster_134.4	283	29861	1806	138618	0.727418	1	1	AHDC1,ARID5B,FOXA1,FOXA2,FOXA3,FOXJ3,FOXO3,FOXP1,FOXP4	AHDC1,ARID5B,DLX6,FOXA1,FOXA2,FOXA3
opening_with_grade	cisbp__M01007	297	29861	1882	138618	0.732575	1	1	FOXN2	FOXN2
opening_with_grade	metacluster_184.43	316	29861	1988	138618	0.73788	1	1		ALX1,ALX3,ALX4,ARX,CPHXL,DLX1
opening_with_grade	taipale_cyt_meth__CREB1_NRTGACGTN_eDBD_repr	274	29861	1762	138618	0.721872	1	1	CREB1	CREB1
opening_with_grade	taipale_tf_pairs__SOX6_CACCGAACAAT_HT	215	29861	1441	138618	0.692612	1	1	SOX6	SOX12,SOX17,SOX6
opening_with_grade	metacluster_130.13	233	29861	1545	138618	0.700072	1	1	BRCA1	BRCA1,USF2
opening_with_grade	cisbp__M01752	203	29861	1381	138618	0.682366	1	1		ARNT,BHLHE40,BHLHE41,HELT,HES1,HES2
opening_with_grade	hdpi__HOXB9	278	29861	1793	138618	0.719747	1	1	HOXB9	HOXB9
opening_with_grade	metacluster_49.1	313	29861	1988	138618	0.730875	1	1	BARX2,DLX1,EN1,MSX2,PAX3,SHOX,VENTX	ALX1,ALX3,ALX4,ARX,BARHL1,BARHL2
opening_with_grade	metacluster_184.20	296	29861	1898	138618	0.723954	1	1		ALX1,ALX3,ARX,BSX,CPHXL,DLX1
opening_with_grade	metacluster_184.29	297	29861	1905	138618	0.72373	1	1		ALX1,ALX3,ALX4,ARX,BSX,CPHXL
opening_with_grade	hdpi__ZNF192	230	29861	1539	138618	0.693752	1	1	ZKSCAN8	ZKSCAN8
opening_with_grade	jaspar__MA0604.1	281	29861	1820	138618	0.716721	1	1		ATF1
opening_with_grade	flyfactorsurvey__Mio_bigmax_SANGER_5_FBgn0032940	199	29861	1373	138618	0.672818	1	1		MLXIP,MLXIPL
opening_with_grade	metacluster_14.22	178	29861	1257	138618	0.657355	1	1		TFE3,TFEB
opening_with_grade	metacluster_20.10	272	29861	1781	138618	0.708958	1	1	MSX1	ALX3,ALX4,BSX,CPHXL,DLX1,DLX2
opening_with_grade	jaspar__MA1522.1	281	29861	1834	138618	0.71125	1	1	MAZ	MAZ,ZNF148
opening_with_grade	metacluster_184.23	301	29861	1943	138618	0.719133	1	1		ALX1,ALX3,ALX4,ARX,BSX,CPHXL
opening_with_grade	metacluster_184.56	291	29861	1890	138618	0.714737	1	1		BSX,DLX1,DLX2,DLX3,DLX4,DLX5
opening_with_grade	jaspar__MA1965.1	271	29861	1782	138618	0.705955	1	1	SP5	SP5
opening_with_grade	metacluster_34.1	247	29861	1658	138618	0.691557	1	1	ZNF143,ZNF76	EGR1,ETS1,SETDB1,SIX5,THAP11,ZNF143
opening_with_grade	taipale_tf_pairs__ETV5_CEBPD_NSCGGANNTTRCGYAAN_CAP	196	29861	1378	138618	0.660271	1	1	CEBPD,ETV5	CEBPA,CEBPB,CEBPD,CEBPE,CEBPG,ELK1
opening_with_grade	tfdimers__MD00075	213	29861	1474	138618	0.670807	1	1	FOXO4,NANOG	ARID3A,BPTF,CDX2,CEBPA,CEBPB,CEBPD
opening_with_grade	jaspar__MA0244.1	215	29861	1486	138618	0.671637	1	1		CEBPA,CEBPB,CEBPD,CEBPE
opening_with_grade	metacluster_184.18	299	29861	1953	138618	0.710697	1	1	PRRX1	ALX1,ALX3,ALX4,ARX,BSX,CPHXL
opening_with_grade	metacluster_179.4	282	29861	1863	138618	0.70267	1	1	MEF2A,MEF2B,MEF2C,MEF2D	MEF2A,MEF2B,MEF2C,MEF2D,MYEF2
opening_with_grade	hocomoco__MLX_HUMAN.H11MO.0.D	198	29861	1396	138618	0.658408	1	1	MLX	ARNT,BHLHE40,MAX,MLX,USF1
opening_with_grade	metacluster_51.35	297	29861	1954	138618	0.705581	1	1	HOXA6,HOXB7	EMX1,ESX1,EVX1,EVX2,GBX2,GSX2
opening_with_grade	flyfactorsurvey__Dll_SOLEXA_FBgn0000157	312	29861	2037	138618	0.711015	1	1		BSX,DLX1,DLX2,DLX3,DLX4,DLX5
opening_with_grade	metacluster_51.38	317	29861	2065	138618	0.712614	1	1	HOXB6	CPHXL,EN1,GSX2,HOXA6,HOXA7,HOXB6
opening_with_grade	metacluster_184.42	303	29861	1990	138618	0.706813	1	1	EMX1	ALX1,ALX3,ARX,CPHXL,DLX1,EMX1
opening_with_grade	metacluster_111.4	314	29861	2054	138618	0.70965	1	1	ATF1,ATF2,ATF3,ATF4,ATF5,ATF6,ATF6B,ATF7,BATF3,CREB1,CREB3,CREB3L4,CREB5,CREM,FOSB,FOSL1,FOSL2,JDP2,JUN,JUNB,JUND,XBP1,ZNF629	ATF1,ATF2,ATF3,ATF4,ATF5,ATF6
opening_with_grade	taipale_tf_pairs__ELK1_FOXI1_RSCGGAANRTMAAYA_CAP_repr	292	29861	1936	138618	0.700153	1	1	ELK1,FOXI1	ELK1,FOXI1
opening_with_grade	taipale__FOXD3_DBD_RTAAAYA	283	29861	1895	138618	0.693254	1	1	FOXD3	FOXA1,FOXA2,FOXA3,FOXB1,FOXC1,FOXC2
opening_with_grade	tfdimers__MD00231	225	29861	1572	138618	0.664424	1	1	HOXA13,RUNX3	CDX2,DBP,FOXG1,FOXO1,FOXO4,HOXA13
opening_with_grade	nitta__CG18619_TCGAAG20NGA_KH_RTGACGTCAT_m1_c3u	273	29861	1843	138618	0.687626	1	1		ATF2,CREB1,CREB5,CREBL2,FOSB,FOSL1
opening_with_grade	bergman__slbo	188	29861	1366	138618	0.638885	1	1		CEBPA,CEBPB,CEBPD,CEBPE
opening_with_grade	swissregulon__hs__CEBPB	151	29861	1156	138618	0.606365	1	1	CEBPB	CEBPB,EP300
opening_with_grade	cisbp__M01719	180	29861	1326	138618	0.63015	1	1		ARNT,BHLHE40
opening_with_grade	swissregulon__hs__FUBP1	236	29861	1649	138618	0.664365	1	1	FUBP1	FUBP1
opening_with_grade	taipale_tf_pairs__HOXD4_NNYMATTANN_HT	290	29861	1957	138618	0.687895	1	1	HOXD4	BARX1,ELF1,EVX1,GBX1,GBX2,GSX2
opening_with_grade	jaspar__MA1498.2	306	29861	2048	138618	0.693596	1	1	HOXA7	DLX2,GSX2,HOXA3,HOXA6,HOXA7,HOXB3
opening_with_grade	metacluster_127.1	299	29861	2024	138618	0.685766	1	1	FOXA1,FOXA2,FOXA3,FOXB1,FOXC1,FOXC2,FOXD2,FOXD3,FOXF2,FOXI1,FOXK1,FOXL2,FOXM1,FOXQ1,HDAC2,TCF12	AHDC1,AR,ARID5B,DLX6,FOXA1,FOXA2
opening_with_grade	metacluster_184.52	289	29861	1973	138618	0.679964	1	1		LHX6,LHX8,MIXL1
opening_with_grade	transfac_public__M00041	282	29861	1937	138618	0.675826	1	1	ATF2,JUN	ATF2,JUN
opening_with_grade	cisbp__M04023	260	29861	1818	138618	0.663888	1	1	CREB1	CREB1
opening_with_grade	flyfactorsurvey__BH1_SOLEXA_FBgn0011758	287	29861	1970	138618	0.676287	1	1		BARHL1,BARHL2,BARX1,BARX2
opening_with_grade	transfac_public__M00471	295	29861	2020	138618	0.677932	1	1	TBP	TBP
opening_with_grade	metacluster_34.2	196	29861	1460	138618	0.623187	1	1	IKZF1,ZNF143,ZNF282,ZNF76	EGR1,ETS1,HCFC1,IKZF1,SETDB1,SIX5
opening_with_grade	metacluster_9.44	294	29861	2015	138618	0.67731	1	1	EN1	ALX3,ARX,CPHXL,DLX1,DLX2,EMX1
opening_with_grade	metacluster_184.28	294	29861	2015	138618	0.67731	1	1		ALX1,ALX3,ALX4,ARX,BSX,CPHXL
opening_with_grade	cisbp__M08187	178	29861	1425	138618	0.579856	1	1	ATF3	ATF3
opening_with_grade	dbtfbs__GMEB1_K562_ENCSR928KOR_merged_N1	270	29861	1963	138618	0.638497	1	1	GMEB1	ATF1,CREB1,GMEB1
opening_with_grade	metacluster_184.2	296	29861	2210	138618	0.621748	1	1		ALX3,DLX1,DLX2,DLX3,EN1,ESX1
opening_with_grade	metacluster_170.1	229	29861	1898	138618	0.560086	1	1	ZNF460,ZNF468	SP2,ZNF460,ZNF468
opening_with_grade	metacluster_3.8	201	29861	2135	138618	0.437032	1	1		KLF14,SP1,SP2,SP3,SP4,SP5
opening_with_grade	metacluster_184.41	273	29861	2042	138618	0.620615	1	1	GBX2	ALX1,ALX3,ALX4,ARX,BARHL1,BARHL2
opening_with_grade	metacluster_184.5	268	29861	2193	138618	0.567298	1	1		ALX3,ARX,CPHXL,DLX1,DLX2,DLX5
opening_with_grade	swissregulon__mm__Cebpe	151	29861	1392	138618	0.503562	1	1		CEBPE
opening_with_grade	cisbp__M01815	127	29861	1329	138618	0.443603	1	1		CEBPA,CEBPE
opening_with_grade	cisbp__M01816	256	29861	2119	138618	0.560821	1	1		JUN
opening_with_grade	metacluster_34.4	196	29861	1884	138618	0.482937	1	1	ETS1,HCFC1,SIX5,SMARCC2,THAP11,ZNF143	EGR1,ETS1,HCFC1,SETDB1,SIX5,SMARCC2
opening_with_grade	metacluster_34.3	212	29861	1884	138618	0.52236	1	1	EGR1,ETS1,SETDB1,SIX5,ZNF143,ZNF76	EGR1,ETS1,HCFC1,SETDB1,SIX5,SMARCC2
opening_with_grade	metacluster_3.11	225	29861	2088	138618	0.500227	1	1	SP1,SP2,SP3,SP4	EGR1,KLF1,KLF10,KLF12,KLF13,KLF14
opening_with_grade	metacluster_170.2	171	29861	2419	138618	0.328152	1	1	KLF1,KLF10,KLF11,KLF12,KLF14,KLF15,KLF17,KLF2,KLF5,KLF7,KLF8,MAZ,PATZ1,SP1,SP2,SP4,SP5,SP6,SP7,SP8,SP9,ZNF281	E2F1,E2F4,E2F6,E2F7,EGR2,EGR4
opening_with_grade	metacluster_3.7	191	29861	2325	138618	0.381352	1	1	SP1,SP2,SP3,SP4,SP5	E2F4,E2F7,EGR1,KLF1,KLF10,KLF12
opening_with_grade	metacluster_57.2	168	29861	1482	138618	0.526231	1	1	BACH1,MITF,TFE3,TFEB,USF2	ARNT,ARNT2,ARNTL,ARNTL2,ATF3,BACH1
opening_with_grade	metacluster_184.39	293	29861	2140	138618	0.635578	1	1	MIXL1	ALX1,ALX3,ALX4,ARX,CPHXL,DLX1
opening_with_grade	kznf__ZBTB14_Schmitges2016_RCADE	265	29861	2200	138618	0.559163	1	1	ZBTB14	ZBTB14
opening_with_grade	hocomoco__SRY_HUMAN.H11MO.0.B	204	29861	1768	138618	0.535628	1	1	SRY	SRY
opening_with_grade	metacluster_195.2	213	29861	2024	138618	0.488522	1	1	EGR2,KLF10,KLF11,KLF13,KLF14,KLF15,KLF16,KLF3,KLF8,KLF9,SP1,SP3,SP4,SP8,SP9	E2F4,EGR1,EGR2,EGR3,EGR4,KLF1
opening_with_grade	metacluster_150.7	273	29861	2046	138618	0.619402	1	1	UNCX,VSX1	ALX3,ARX,DLX2,EMX2,EN1,HESX1
opening_with_grade	metacluster_184.12	290	29861	2163	138618	0.622382	1	1		ALX1,ALX3,ALX4,ARX,CPHXL,DLX1
opening_with_grade	metacluster_184.40	298	29861	2097	138618	0.65968	1	1	ESX1,LBX2	ALX1,ALX3,ALX4,ARX,CPHXL,DLX1
opening_with_grade	metacluster_184.11	289	29861	2156	138618	0.622249	1	1		ALX1,ALX3,ALX4,ARX,DLX1,DLX2
opening_with_grade	taipale_cyt_meth__E2F2_GCGCGCGCGYW_eDBD_repr	254	29861	2372	138618	0.497089	1	1	E2F2	E2F2
opening_with_grade	metacluster_14.17	172	29861	1391	138618	0.574006	1	1	ARNT2,ARNTL,BHLHE40	ARNT,ARNT2,ARNTL,ARNTL2,BHLHA15,BHLHE40
opening_with_grade	transfac_public__M00039	263	29861	2020	138618	0.604393	1	1	CREB1	ATF1,ATF2,CREB1,CREB5
opening_with_grade	tfdimers__MD00483	277	29861	2211	138618	0.581576	1	1	ZBTB14	PURA,ZBTB14
opening_with_grade	flyfactorsurvey__en_FlyReg_FBgn0000577	301	29861	2116	138618	0.660338	1	1		CPHXL,EN1,HOXA6,HOXB6
opening_with_grade	metacluster_111.3	287	29861	2068	138618	0.644238	1	1	ATF1,ATF3,CREB1,CREM,E4F1	ATF1,ATF2,ATF3,ATF4,ATF5,ATF6
opening_with_grade	cisbp__M00758	257	29861	2132	138618	0.559579	1	1		ATF3
opening_with_grade	metacluster_184.7	273	29861	2431	138618	0.521306	1	1		ARX,BARX1,DLX2,DLX3,ESX1,ETV2
opening_with_grade	metacluster_184.16	296	29861	2117	138618	0.649062	1	1	UNCX	ALX1,ALX3,ALX4,ARX,CPHXL,DLX1
opening_with_grade	metacluster_184.44	302	29861	2133	138618	0.657251	1	1	ALX3	ALX1,ALX3,ALX4,ARX,CPHXL,DLX1
opening_with_grade	swissregulon__mm__Arnt	186	29861	1527	138618	0.565443	1	1		ARNT
opening_with_grade	metacluster_133.2	247	29861	2010	138618	0.570448	1	1	CPSF4,E2F4,FOXO3,KLF13,KLF15,KLF17,KLF5,MAZ,MZF1,PATZ1,PLAG1,PRDM9,SP4,VEZF1,WT1,ZBTB17,ZBTB7A,ZBTB7B,ZNF148,ZNF180,ZNF202,ZNF219,ZNF263,ZNF28,ZNF281,ZNF383,ZNF398,ZNF444,ZNF467,ZNF543,ZNF641,ZNF692,ZNF737,ZNF740,ZNF880	BCL6,CHD1,CHURC1,CPSF4,E2F3,E2F4
opening_with_grade	metacluster_14.6	167	29861	1352	138618	0.573397	1	1	ARNTL,BHLHE40,CLOCK	ARNT,ARNTL,BHLHE40,BHLHE41,CLOCK,GCM1
opening_with_grade	metacluster_184.26	290	29861	2120	138618	0.635005	1	1	DLX3	ALX1,ALX4,ARX,BSX,DLX1,DLX2
opening_with_grade	metacluster_9.46	259	29861	2197	138618	0.547249	1	1		DLX1,DLX2,DLX5,EN1,GSX1,LHX5
opening_with_grade	metacluster_3.4	228	29861	2299	138618	0.460374	1	1	SP1,SP2,SP3	CHURC1,E2F4,EGR1,EGR2,KLF1,KLF10
opening_with_grade	metacluster_130.15	211	29861	1645	138618	0.595432	1	1	ARID5B,BPTF	ARID5B,BPTF
opening_with_grade	metacluster_184.13	296	29861	2059	138618	0.667345	1	1	SHOX	ALX1,ALX3,ALX4,ARX,BSX,CPHXL
opening_with_grade	metacluster_184.15	291	29861	2078	138618	0.650074	1	1	RAX2	ALX1,ALX3,ALX4,ARX,BSX,CPHXL
opening_with_grade	taipale_cyt_meth__E2F2_NCGCGCGCGCM_eDBD_meth	262	29861	2236	138618	0.543932	1	1	E2F2	E2F2
opening_with_grade	metacluster_19.7	231	29861	1874	138618	0.572213	1	1		GMEB1,GMEB2
opening_with_grade	metacluster_184.17	290	29861	2138	138618	0.629659	1	1	PRRX2	ALX1,ALX3,ALX4,ARX,BSX,CPHXL
opening_with_grade	swissregulon__hs__PATZ1	227	29861	1881	138618	0.560212	1	1	PATZ1	KLF10,KLF9,PATZ1,SP1,SP3,SP4
opening_with_grade	metacluster_3.3	255	29861	2088	138618	0.566924	1	1	KLF10,KLF15,KLF16,KLF9,SP1	EGR1,KLF1,KLF10,KLF12,KLF13,KLF14
opening_with_grade	metacluster_118.1	311	29861	2185	138618	0.66073	1	1	BSX,DLX3,EMX1,EVX1,EVX2,GSX2,HOXA2,HOXA4,HOXA6,HOXB2,HOXB3,HOXB4,HOXB5,HOXB6,HOXB8,HOXC4,HOXD3,HOXD4,HOXD8,LHX9,MEOX2,MNX1,NKX6-1,NKX6-2,NKX6-3,PAX3,PAX4,PDX1,POU3F1,VAX1,VAX2	ALX1,ALX3,ALX4,ARX,BARHL1,BARHL2
opening_with_grade	flyfactorsurvey__phol_SANGER_5_FBgn0035997	210	29861	1766	138618	0.552006	1	1		NR3C1,THAP1,YY1,YY2,ZFP42,ZNF597
opening_with_grade	metacluster_184.32	279	29861	2176	138618	0.595197	1	1	DLX2	ALX1,ALX3,ALX4,ARX,BSX,DLX1
opening_with_grade	cisbp__M01802	228	29861	1913	138618	0.553267	1	1		XBP1
opening_with_grade	metacluster_51.4	280	29861	1957	138618	0.664175	1	1	LHX1	BSX,DLX1,DLX2,DLX3,DLX4,DLX5
opening_with_grade	hocomoco__BPTF_HUMAN.H11MO.0.D	196	29861	1603	138618	0.567594	1	1	BPTF	BPTF
opening_with_grade	metacluster_184.10	310	29861	2224	138618	0.647056	1	1	PAX4	ALX1,ALX4,ARX,GSX2,LHX2,LHX9
opening_with_grade	metacluster_57.3	180	29861	1447	138618	0.577456	1	1	ARNT,ATF3,BHLHE40,BHLHE41,MITF,MLX,MLXIPL,SREBF1,SREBF2,TFE3,TFEC,USF1,USF2,ZNF507	ARNT,ARNT2,ARNTL,ARNTL2,ASCL1,ATF3
opening_with_grade	metacluster_14.18	162	29861	1312	138618	0.573187	1	1	BHLHE40	ARNTL,BHLHE40
opening_with_grade	jaspar__MA0079.5	222	29861	2275	138618	0.452988	1	1	SP1	SP1,SP3,SP4
opening_with_grade	flyfactorsurvey__tgo_sima_SANGER_5_FBgn0015014	187	29861	1455	138618	0.596615	1	1		ARNT,ARNT2,ARNTL,ARNTL2,CLOCK,NPAS2
opening_with_grade	metacluster_14.2	155	29861	1446	138618	0.497598	1	1	BHLHE40	ARNT,ARNT2,ARNTL,ARNTL2,BHLHE40,BHLHE41
opening_with_grade	cisbp__M01819	226	29861	2114	138618	0.496271	1	1		ATF7,ATF7-NPFF,CEBPB,DBP,NFIL3,TEF
opening_with_grade	metacluster_184.1	268	29861	2396	138618	0.519234	1	1	HESX1	ALX1,DLX1,DLX2,DLX3,EN1,EN2
opening_with_grade	metacluster_198.5	244	29861	1900	138618	0.596144	1	1	TCFL5	TCFL5
opening_with_grade	metacluster_184.3	289	29861	2280	138618	0.588408	1	1		ALX3,DLX1,DLX2,DLX3,EN1,ESX1
opening_with_grade	metacluster_14.3	151	29861	1414	138618	0.495727	1	1		ARNT2,BHLHE40,BHLHE41,HELT,HES1,HES2
opening_with_grade	taipale_tf_pairs__HOXA6_SYMATTAN_HT	282	29861	2300	138618	0.569163	1	1	HOXA6	ALX1,ALX4,BSX,DLX1,DLX2,DLX3
opening_with_grade	taipale_cyt_meth__LHX1_NTCGTTAN_eDBD_meth	242	29861	2369	138618	0.474204	1	1	LHX1	LHX1
opening_with_grade	metacluster_55.3	186	29861	2500	138618	0.345373	1	1	E2F6,EGR1,NRF1,ZBTB2,ZSCAN10	E2F6,EGR1,NFE2L1,NRF1,ZBTB2,ZSCAN10
opening_with_grade	homer__ATTGCGCAAC_CEBP	89	29861	1084	138618	0.381133	1	1		CEBPB
opening_with_grade	metacluster_184.33	278	29861	2302	138618	0.560602	1	1		ALX1,ALX3,ALX4,ARX,CPHXL,DLX1
opening_with_grade	metacluster_46.4	81	29861	1204	138618	0.312301	1	1	CEBPA,CEBPB,CEBPD,CEBPE,CEBPG,DBP,EP300,GATAD2A,HES2	ATF4,CEBPA,CEBPB,CEBPD,CEBPE,CEBPG
opening_with_grade	hdpi__NRL	248	29861	2163	138618	0.532244	1	1	NRL	NRL
opening_with_grade	hocomoco__DLX2_HUMAN.H11MO.0.D	286	29861	2116	138618	0.627431	1	1	DLX2	DLX2
closing_with_grade	metacluster_170.2	188	1985	2419	138618	5.42727	1.45143e-78	7.25714e-76	KLF1,KLF10,KLF11,KLF12,KLF14,KLF15,KLF17,KLF2,KLF5,KLF7,KLF8,MAZ,PATZ1,SP1,SP2,SP4,SP5,SP6,SP7,SP8,SP9,ZNF281	E2F1,E2F4,E2F6,E2F7,EGR2,EGR4
closing_with_grade	metacluster_3.7	155	1985	2325	138618	4.65552	6.51379e-56	1.62845e-53	SP1,SP2,SP3,SP4,SP5	E2F4,E2F7,EGR1,KLF1,KLF10,KLF12
closing_with_grade	jaspar__MA0079.5	145	1985	2275	138618	4.45088	5.59744e-50	9.32906e-48	SP1	SP1,SP3,SP4
closing_with_grade	metacluster_3.4	133	1985	2299	138618	4.03991	2.33152e-41	2.9144e-39	SP1,SP2,SP3	CHURC1,E2F4,EGR1,EGR2,KLF1,KLF10
closing_with_grade	metacluster_55.3	136	1985	2500	138618	3.7989	2.04292e-39	2.04292e-37	E2F6,EGR1,NRF1,ZBTB2,ZSCAN10	E2F6,EGR1,NFE2L1,NRF1,ZBTB2,ZSCAN10
closing_with_grade	metacluster_3.8	123	1985	2135	138618	4.02315	3.96505e-38	3.30421e-36		KLF14,SP1,SP2,SP3,SP4,SP5
closing_with_grade	metacluster_3.11	118	1985	2088	138618	3.94649	7.8187e-36	5.58479e-34	SP1,SP2,SP3,SP4	EGR1,KLF1,KLF10,KLF12,KLF13,KLF14
closing_with_grade	metacluster_195.2	106	1985	2024	138618	3.65725	1.43992e-29	8.99947e-28	EGR2,KLF10,KLF11,KLF13,KLF14,KLF15,KLF16,KLF3,KLF8,KLF9,SP1,SP3,SP4,SP8,SP9	E2F4,EGR1,EGR2,EGR3,EGR4,KLF1
closing_with_grade	metacluster_111.3	106	1985	2068	138618	3.57943	8.19061e-29	4.55034e-27	ATF1,ATF3,CREB1,CREM,E4F1	ATF1,ATF2,ATF3,ATF4,ATF5,ATF6
closing_with_grade	metacluster_3.3	102	1985	2088	138618	3.41137	3.63261e-26	1.8163e-24	KLF10,KLF15,KLF16,KLF9,SP1	EGR1,KLF1,KLF10,KLF12,KLF13,KLF14
closing_with_grade	swissregulon__hs__PATZ1	95	1985	1881	138618	3.52691	1.75759e-25	7.98904e-24	PATZ1	KLF10,KLF9,PATZ1,SP1,SP3,SP4
closing_with_grade	taipale_cyt_meth__E2F2_GCGCGCGCGYW_eDBD_repr	108	1985	2372	138618	3.17957	3.23064e-25	1.3461e-23	E2F2	E2F2
closing_with_grade	kznf__ZBTB14_Schmitges2016_RCADE	99	1985	2200	138618	3.14247	7.53447e-23	2.89787e-21	ZBTB14	ZBTB14
closing_with_grade	taipale_cyt_meth__E2F2_NCGCGCGCGCM_eDBD_meth	97	1985	2236	138618	3.02942	2.58615e-21	9.23626e-20	E2F2	E2F2
closing_with_grade	metacluster_111.4	91	1985	2054	138618	3.09386	1.15746e-20	3.8582e-19	ATF1,ATF2,ATF3,ATF4,ATF5,ATF6,ATF6B,ATF7,BATF3,CREB1,CREB3,CREB3L4,CREB5,CREM,FOSB,FOSL1,FOSL2,JDP2,JUN,JUNB,JUND,XBP1,ZNF629	ATF1,ATF2,ATF3,ATF4,ATF5,ATF6
closing_with_grade	metacluster_170.1	86	1985	1898	138618	3.16418	3.36277e-20	1.05086e-18	ZNF460,ZNF468	SP2,ZNF460,ZNF468
closing_with_grade	taipale_cyt_meth__LHX1_NTCGTTAN_eDBD_meth	98	1985	2369	138618	2.88882	4.13149e-20	1.21514e-18	LHX1	LHX1
closing_with_grade	cisbp__M01819	91	1985	2114	138618	3.00605	7.3869e-20	2.05192e-18		ATF7,ATF7-NPFF,CEBPB,DBP,NFIL3,TEF
closing_with_grade	transfac_public__M00039	88	1985	2020	138618	3.04222	1.44009e-19	3.78971e-18	CREB1	ATF1,ATF2,CREB1,CREB5
closing_with_grade	nitta__CG18619_TCGAAG20NGA_KH_RTGACGTCAT_m1_c3u	83	1985	1843	138618	3.14494	2.20385e-19	5.50962e-18		ATF2,CREB1,CREB5,CREBL2,FOSB,FOSL1
closing_with_grade	cisbp__M01816	88	1985	2119	138618	2.90009	2.72256e-18	6.48228e-17		JUN
closing_with_grade	taipale_tf_pairs__JUN_ATGACGTCAT_HT	83	1985	1982	138618	2.92438	1.55208e-17	3.52746e-16	JUN	ATF1,ATF2,ATF3,ATF4,ATF6,ATF6B
closing_with_grade	cisbp__M00758	84	1985	2132	138618	2.75138	3.24973e-16	7.06463e-15		ATF3
closing_with_grade	cisbp__M01802	76	1985	1913	138618	2.77433	5.51538e-15	1.14904e-13		XBP1
closing_with_grade	hdpi__NRL	82	1985	2163	138618	2.64738	5.96361e-15	1.19272e-13	NRL	NRL
closing_with_grade	dbtfbs__GMEB1_K562_ENCSR928KOR_merged_N1	77	1985	1963	138618	2.73924	7.04972e-15	1.35572e-13	GMEB1	ATF1,CREB1,GMEB1
closing_with_grade	metacluster_14.22	58	1985	1257	138618	3.2222	2.07583e-14	3.84413e-13		TFE3,TFEB
closing_with_grade	metacluster_57.3	63	1985	1447	138618	3.0404	2.16506e-14	3.85609e-13	ARNT,ATF3,BHLHE40,BHLHE41,MITF,MLX,MLXIPL,SREBF1,SREBF2,TFE3,TFEC,USF1,USF2,ZNF507	ARNT,ARNT2,ARNTL,ARNTL2,ASCL1,ATF3
closing_with_grade	metacluster_184.7	87	1985	2431	138618	2.49916	2.23653e-14	3.85609e-13		ARX,BARX1,DLX2,DLX3,ESX1,ETV2
closing_with_grade	metacluster_133.2	77	1985	2010	138618	2.67518	2.36334e-14	3.9389e-13	CPSF4,E2F4,FOXO3,KLF13,KLF15,KLF17,KLF5,MAZ,MZF1,PATZ1,PLAG1,PRDM9,SP4,VEZF1,WT1,ZBTB17,ZBTB7A,ZBTB7B,ZNF148,ZNF180,ZNF202,ZNF219,ZNF263,ZNF28,ZNF281,ZNF383,ZNF398,ZNF444,ZNF467,ZNF543,ZNF641,ZNF692,ZNF737,ZNF740,ZNF880	BCL6,CHD1,CHURC1,CPSF4,E2F3,E2F4
closing_with_grade	transfac_public__M00041	75	1985	1937	138618	2.7039	3.02108e-14	4.87271e-13	ATF2,JUN	ATF2,JUN
closing_with_grade	metacluster_198.5	74	1985	1900	138618	2.7198	3.35941e-14	5.24907e-13	TCFL5	TCFL5
closing_with_grade	jaspar__MA0604.1	72	1985	1820	138618	2.76261	3.51282e-14	5.32246e-13		ATF1
closing_with_grade	metacluster_46.4	56	1985	1204	138618	3.24803	4.19698e-14	6.17203e-13	CEBPA,CEBPB,CEBPD,CEBPE,CEBPG,DBP,EP300,GATAD2A,HES2	ATF4,CEBPA,CEBPB,CEBPD,CEBPE,CEBPG
closing_with_grade	metacluster_19.7	73	1985	1874	138618	2.72027	4.96112e-14	7.08732e-13		GMEB1,GMEB2
closing_with_grade	cisbp__M01815	59	1985	1329	138618	3.10017	6.37019e-14	8.84748e-13		CEBPA,CEBPE
closing_with_grade	metacluster_14.2	62	1985	1446	138618	2.99421	6.77196e-14	9.15129e-13	BHLHE40	ARNT,ARNT2,ARNTL,ARNTL2,BHLHE40,BHLHE41
closing_with_grade	metacluster_14.17	60	1985	1391	138618	3.0122	1.32752e-13	1.74674e-12	ARNT2,ARNTL,BHLHE40	ARNT,ARNT2,ARNTL,ARNTL2,BHLHA15,BHLHE40
closing_with_grade	jaspar__MA1522.1	71	1985	1834	138618	2.70345	1.47422e-13	1.89003e-12	MAZ	MAZ,ZNF148
closing_with_grade	swissregulon__mm__Arnt	63	1985	1527	138618	2.88112	2.29179e-13	2.86474e-12		ARNT
closing_with_grade	homer__ATTGCGCAAC_CEBP	51	1985	1084	138618	3.28549	3.68529e-13	4.49426e-12		CEBPB
closing_with_grade	taipale_cyt_meth__CREB1_NRTGACGTN_eDBD_repr	68	1985	1762	138618	2.69502	5.52967e-13	6.58295e-12	CREB1	CREB1
closing_with_grade	metacluster_57.2	60	1985	1482	138618	2.82724	1.83705e-12	2.1361e-11	BACH1,MITF,TFE3,TFEB,USF2	ARNT,ARNT2,ARNTL,ARNTL2,ATF3,BACH1
closing_with_grade	swissregulon__hs__PAX2	61	1985	1539	138618	2.7679	2.88593e-12	3.27947e-11	PAX2	PAX2
closing_with_grade	metacluster_14.6	56	1985	1352	138618	2.89248	4.15757e-12	4.61952e-11	ARNTL,BHLHE40,CLOCK	ARNT,ARNTL,BHLHE40,BHLHE41,CLOCK,GCM1
closing_with_grade	cisbp__M01725	57	1985	1400	138618	2.84319	5.24812e-12	5.70448e-11		SREBF2
closing_with_grade	taipale_cyt_meth__ZNF281_NCCCCTCCCCCN_eDBD_meth	60	1985	1565	138618	2.67729	1.64137e-11	1.74614e-10	ZNF281	ZNF281
closing_with_grade	taipale_tf_pairs__HOXA6_SYMATTAN_HT	76	1985	2300	138618	2.30752	4.13244e-11	4.30463e-10	HOXA6	ALX1,ALX4,BSX,DLX1,DLX2,DLX3
closing_with_grade	metacluster_14.3	55	1985	1414	138618	2.71627	6.68552e-11	6.82196e-10		ARNT2,BHLHE40,BHLHE41,HELT,HES1,HES2
closing_with_grade	metacluster_9.46	73	1985	2197	138618	2.32034	7.83152e-11	7.83152e-10		DLX1,DLX2,DLX5,EN1,GSX1,LHX5
closing_with_grade	metacluster_19.3	51	1985	1263	138618	2.81985	9.01204e-11	8.83533e-10		SREBF1
closing_with_grade	metacluster_3.2	61	1985	1717	138618	2.48095	2.23108e-10	2.14527e-09	KLF8,TBX15	E2F4,EGR1,EGR2,KLF1,KLF10,KLF12
closing_with_grade	tfdimers__MD00483	72	1985	2211	138618	2.27406	2.5068e-10	2.36491e-09	ZBTB14	PURA,ZBTB14
closing_with_grade	cisbp__M04023	63	1985	1818	138618	2.41995	3.02575e-10	2.80162e-09	CREB1	CREB1
closing_with_grade	hocomoco__MLX_HUMAN.H11MO.0.D	53	1985	1396	138618	2.65124	3.44518e-10	3.13198e-09	MLX	ARNT,BHLHE40,MAX,MLX,USF1
closing_with_grade	metacluster_14.11	45	1985	1125	138618	2.79331	1.49784e-09	1.33735e-08		MITF,TFE3,TFEC
closing_with_grade	flyfactorsurvey__phol_SANGER_5_FBgn0035997	60	1985	1766	138618	2.37257	1.6498e-09	1.44719e-08		NR3C1,THAP1,YY1,YY2,ZFP42,ZNF597
closing_with_grade	jaspar__MA1965.1	60	1985	1782	138618	2.35127	2.29434e-09	1.97788e-08	SP5	SP5
closing_with_grade	tfdimers__MD00391	57	1985	1656	138618	2.40366	2.64854e-09	2.24453e-08	KLF4	CHURC1,EP300,KLF1,KLF10,KLF12,KLF13
closing_with_grade	metacluster_156.3	56	1985	1616	138618	2.41995	2.87998e-09	2.39998e-08	DBP,HLF,NFIL3,TEF	ATF2,ATF3,BATF,BATF2,BATF3,CEBPA
closing_with_grade	metacluster_34.4	62	1985	1884	138618	2.29811	2.93322e-09	2.40428e-08	ETS1,HCFC1,SIX5,SMARCC2,THAP11,ZNF143	EGR1,ETS1,HCFC1,SETDB1,SIX5,SMARCC2
closing_with_grade	flyfactorsurvey__tgo_sima_SANGER_5_FBgn0015014	52	1985	1455	138618	2.49574	3.81838e-09	3.07934e-08		ARNT,ARNT2,ARNTL,ARNTL2,CLOCK,NPAS2
closing_with_grade	metacluster_184.1	72	1985	2396	138618	2.09848	6.96709e-09	5.52944e-08	HESX1	ALX1,DLX1,DLX2,DLX3,EN1,EN2
closing_with_grade	taipale_tf_pairs__ETV2_CEBPD_RSCGGANNTTGCGYAAN_CAP_repr	50	1985	1411	138618	2.47458	9.8752e-09	7.715e-08	CEBPD,ETV2	CEBPA,CEBPB,CEBPD,CEBPE,CEBPG,DBP
closing_with_grade	jaspar__MA0033.2	56	1985	1687	138618	2.3181	1.25353e-08	9.64251e-08	FOXL1	FOXA1,FOXC1,FOXC2,FOXD2,FOXI1,FOXJ3
closing_with_grade	metacluster_34.3	60	1985	1884	138618	2.22397	1.67635e-08	1.26996e-07	EGR1,ETS1,SETDB1,SIX5,ZNF143,ZNF76	EGR1,ETS1,HCFC1,SETDB1,SIX5,SMARCC2
closing_with_grade	tfdimers__MD00151	56	1985	1708	138618	2.2896	1.89832e-08	1.41666e-07	CHURC1	CHURC1,EP300,ETS1,IKZF1,KLF4,MAZ
closing_with_grade	taipale__FOXD3_DBD_RTAAAYA	60	1985	1895	138618	2.21106	2.05423e-08	1.51046e-07	FOXD3	FOXA1,FOXA2,FOXA3,FOXB1,FOXC1,FOXC2
closing_with_grade	flyfactorsurvey__Mio_bigmax_SANGER_5_FBgn0032940	48	1985	1373	138618	2.44135	2.90139e-08	2.10245e-07		MLXIP,MLXIPL
closing_with_grade	metacluster_184.32	65	1985	2176	138618	2.086	4.5982e-08	3.28443e-07	DLX2	ALX1,ALX3,ALX4,ARX,BSX,DLX1
closing_with_grade	metacluster_14.18	46	1985	1312	138618	2.4484	5.13629e-08	3.6171e-07	BHLHE40	ARNTL,BHLHE40
closing_with_grade	taipale_tf_pairs__ETV5_CEBPD_NSCGGANNTTRCGYAAN_CAP	47	1985	1378	138618	2.38181	8.25468e-08	5.73242e-07	CEBPD,ETV5	CEBPA,CEBPB,CEBPD,CEBPE,CEBPG,ELK1
closing_with_grade	cisbp__M08187	48	1985	1425	138618	2.35226	8.71691e-08	5.93855e-07	ATF3	ATF3
closing_with_grade	cisbp__M01752	47	1985	1381	138618	2.37664	8.78905e-08	5.93855e-07		ARNT,BHLHE40,BHLHE41,HELT,HES1,HES2
closing_with_grade	swissregulon__mm__Cebpe	47	1985	1392	138618	2.35786	1.10403e-07	7.36023e-07		CEBPE
closing_with_grade	cisbp__M02690	51	1985	1575	138618	2.26125	1.17006e-07	7.69778e-07		PAX2
closing_with_grade	metacluster_184.5	64	1985	2193	138618	2.03798	1.31674e-07	8.55028e-07		ALX3,ARX,CPHXL,DLX1,DLX2,DLX5
closing_with_grade	hocomoco__SRY_HUMAN.H11MO.0.B	55	1985	1768	138618	2.1724	1.37289e-07	8.80058e-07	SRY	SRY
closing_with_grade	metacluster_184.33	66	1985	2302	138618	2.00216	1.58331e-07	1.00209e-06		ALX1,ALX3,ALX4,ARX,CPHXL,DLX1
closing_with_grade	metacluster_51.4	58	1985	1957	138618	2.06965	3.07079e-07	1.911e-06	LHX1	BSX,DLX1,DLX2,DLX3,DLX4,DLX5
closing_with_grade	swissregulon__hs__ZNF281	50	1985	1581	138618	2.2085	3.09582e-07	1.911e-06	ZNF281	ZNF148,ZNF281
closing_with_grade	flyfactorsurvey__BH1_SOLEXA_FBgn0011758	58	1985	1970	138618	2.05599	3.7911e-07	2.31165e-06		BARHL1,BARHL2,BARX1,BARX2
closing_with_grade	hocomoco__DLX2_HUMAN.H11MO.0.D	61	1985	2116	138618	2.01314	3.84534e-07	2.31647e-06	DLX2	DLX2
closing_with_grade	metacluster_20.11	51	1985	1643	138618	2.16766	4.10377e-07	2.44272e-06	PHOX2B,PRRX2	ALX4,BSX,CPHXL,DLX1,DLX2,DLX3
closing_with_grade	cisbp__M01719	44	1985	1326	138618	2.31723	4.396e-07	2.58588e-06		ARNT,BHLHE40
closing_with_grade	metacluster_150.7	59	1985	2046	138618	2.01375	5.86655e-07	3.41078e-06	UNCX,VSX1	ALX3,ARX,DLX2,EMX2,EN1,HESX1
closing_with_grade	transfac_public__M00471	58	1985	2020	138618	2.0051	8.32537e-07	4.78469e-06	TBP	TBP
closing_with_grade	metacluster_20.10	53	1985	1781	138618	2.07812	8.64347e-07	4.91106e-06	MSX1	ALX3,ALX4,BSX,CPHXL,DLX1,DLX2
closing_with_grade	metacluster_184.10	62	1985	2224	138618	1.94678	9.28902e-07	5.21855e-06	PAX4	ALX1,ALX4,ARX,GSX2,LHX2,LHX9
closing_with_grade	metacluster_184.3	63	1985	2280	138618	1.92959	1.01706e-06	5.65031e-06		ALX3,DLX1,DLX2,DLX3,EN1,ESX1
closing_with_grade	nitta__E5_TTCCTT20NTA_KH_NYMATTAN_m1_c4	55	1985	1914	138618	2.00669	1.54504e-06	8.48926e-06		HOXB2,HOXB3,HOXD4,RFX5,VAX2
closing_with_grade	jaspar__MA0875.1	52	1985	1779	138618	2.0412	1.82001e-06	9.89134e-06	BARX1	BARX1,BSX
closing_with_grade	metacluster_184.27	52	1985	1781	138618	2.03891	1.87881e-06	1.01011e-05	DLX1	ALX1,ALX3,ARX,BSX,CPHXL,DLX1
closing_with_grade	hdpi__TFEB	45	1985	1459	138618	2.15385	2.25682e-06	1.20044e-05	TFEB	TFEB
closing_with_grade	metacluster_184.41	57	1985	2042	138618	1.9493	2.41189e-06	1.26942e-05	GBX2	ALX1,ALX3,ALX4,ARX,BARHL1,BARHL2
closing_with_grade	metacluster_184.11	59	1985	2156	138618	1.91101	2.96238e-06	1.53911e-05		ALX1,ALX3,ALX4,ARX,DLX1,DLX2
closing_with_grade	metacluster_14.8	40	1985	1243	138618	2.24723	2.98587e-06	1.53911e-05	MLX	ARNT,BHLHE40,BHLHE41,HELT,HES1,HES2
closing_with_grade	metacluster_184.12	59	1985	2163	138618	1.90482	3.26596e-06	1.66631e-05		ALX1,ALX3,ALX4,ARX,CPHXL,DLX1
closing_with_grade	metacluster_51.2	49	1985	1677	138618	2.04043	3.59459e-06	1.81545e-05	BSX	BARX1,BSX,DLX1,DLX3,DLX6,EN2
closing_with_grade	metacluster_127.1	56	1985	2024	138618	1.93213	3.80672e-06	1.90336e-05	FOXA1,FOXA2,FOXA3,FOXB1,FOXC1,FOXC2,FOXD2,FOXD3,FOXF2,FOXI1,FOXK1,FOXL2,FOXM1,FOXQ1,HDAC2,TCF12	AHDC1,AR,ARID5B,DLX6,FOXA1,FOXA2
closing_with_grade	cisbp__M00352	51	1985	1783	138618	1.99746	4.13022e-06	2.04467e-05	PAX3	PAX3
closing_with_grade	cisbp__M01007	53	1985	1882	138618	1.9666	4.18656e-06	2.05223e-05	FOXN2	FOXN2
closing_with_grade	metacluster_10.17	42	1985	1355	138618	2.16456	4.28344e-06	2.07934e-05		ARNT
closing_with_grade	taipale_tf_pairs__ERF_CEBPD_RSMGGAANTTGCGYAAN_CAP	40	1985	1275	138618	2.19083	5.41407e-06	2.60292e-05	CEBPD,ERF	CEBPA,CEBPB,CEBPD,CEBPE,CEBPG,ELK1
closing_with_grade	taipale_tf_pairs__HOXD4_NNYMATTANN_HT	54	1985	1957	138618	1.92691	6.05934e-06	2.8854e-05	HOXD4	BARX1,ELF1,EVX1,GBX1,GBX2,GSX2
closing_with_grade	metacluster_184.26	57	1985	2120	138618	1.87758	7.1986e-06	3.39557e-05	DLX3	ALX1,ALX4,ARX,BSX,DLX1,DLX2
closing_with_grade	metacluster_184.52	54	1985	1973	138618	1.91129	7.59532e-06	3.54921e-05		LHX6,LHX8,MIXL1
closing_with_grade	hdpi__TSC22D4	42	1985	1391	138618	2.10854	8.00547e-06	3.70623e-05	TSC22D4	TSC22D4
closing_with_grade	nitta__pb_TTGAAA20NAAT_KH_GYMATTAN_m1_c4	49	1985	1733	138618	1.9745	8.53061e-06	3.91312e-05		HOXB2
closing_with_grade	metacluster_156.2	41	1985	1349	138618	2.12242	8.76004e-06	3.98184e-05	ATF3,ATF4,CEBPG,DDIT3,MYC	ATF3,ATF4,BATF,CEBPA,CEBPB,CEBPD
closing_with_grade	metacluster_130.13	45	1985	1545	138618	2.03396	9.49848e-06	4.27859e-05	BRCA1	BRCA1,USF2
closing_with_grade	metacluster_51.35	53	1985	1954	138618	1.89413	1.17084e-05	5.22697e-05	HOXA6,HOXB7	EMX1,ESX1,EVX1,EVX2,GBX2,GSX2
closing_with_grade	metacluster_184.2	58	1985	2210	138618	1.83271	1.20486e-05	5.33122e-05		ALX3,DLX1,DLX2,DLX3,EN1,ESX1
closing_with_grade	hdpi__PRRX1	48	1985	1715	138618	1.9545	1.35589e-05	5.9469e-05	PRRX1	PRRX1
closing_with_grade	taipale_tf_pairs__ETV2_TEF_RSCGGAWNTTRCGYAAN_CAP	42	1985	1432	138618	2.04817	1.57592e-05	6.83538e-05	ETV2,TEF	CEBPB,CEBPD,DBP,ELK1,ERF,ERG
closing_with_grade	metacluster_129.2	54	1985	2027	138618	1.86037	1.58581e-05	6.83538e-05	FOXA1,FOXA2,FOXA3,FOXB1,FOXC1,FOXC2,FOXD2	CDX2,CEBPA,CEBPB,CEBPD,CEBPE,CEBPG
closing_with_grade	metacluster_184.17	56	1985	2138	138618	1.82911	1.78139e-05	7.6128e-05	PRRX2	ALX1,ALX3,ALX4,ARX,BSX,CPHXL
closing_with_grade	metacluster_184.40	55	1985	2097	138618	1.83157	2.03165e-05	8.60871e-05	ESX1,LBX2	ALX1,ALX3,ALX4,ARX,CPHXL,DLX1
closing_with_grade	hdpi__USF1	41	1985	1410	138618	2.0306	2.39616e-05	0.000100679	USF1	USF1
closing_with_grade	flyfactorsurvey__en_FlyReg_FBgn0000577	55	1985	2116	138618	1.81512	2.5871e-05	0.00010745		CPHXL,EN1,HOXA6,HOXB6
closing_with_grade	metacluster_51.38	54	1985	2065	138618	1.82613	2.60029e-05	0.00010745	HOXB6	CPHXL,EN1,GSX2,HOXA6,HOXA7,HOXB6
closing_with_grade	metacluster_9.44	53	1985	2015	138618	1.83679	2.64177e-05	0.000108269	EN1	ALX3,ARX,CPHXL,DLX1,DLX2,EMX1
closing_with_grade	metacluster_44.25	45	1985	1636	138618	1.92083	3.72287e-05	0.000151336	ISL2	HMX1,ISL1,ISL2
closing_with_grade	metacluster_184.23	51	1985	1943	138618	1.83297	3.9084e-05	0.000157597		ALX1,ALX3,ALX4,ARX,BSX,CPHXL
closing_with_grade	swissregulon__hs__CEBPB	35	1985	1156	138618	2.11431	4.13028e-05	0.000165211	CEBPB	CEBPB,EP300
closing_with_grade	homer__RTCATGTGAC_MITF	34	1985	1112	138618	2.13517	4.36221e-05	0.000173104		MITF
closing_with_grade	jaspar__MA0707.2	45	1985	1648	138618	1.90684	4.40921e-05	0.000173591	MNX1	MEOX1,MNX1
closing_with_grade	metacluster_20.6	44	1985	1607	138618	1.91204	5.00698e-05	0.000195585	EN1,GBX2,MSX1,MSX2	BSX,CPHXL,DLX1,DLX2,DLX3,DLX4
closing_with_grade	metacluster_118.1	55	1985	2185	138618	1.7578	5.99533e-05	0.000232377	BSX,DLX3,EMX1,EVX1,EVX2,GSX2,HOXA2,HOXA4,HOXA6,HOXB2,HOXB3,HOXB4,HOXB5,HOXB6,HOXB8,HOXC4,HOXD3,HOXD4,HOXD8,LHX9,MEOX2,MNX1,NKX6-1,NKX6-2,NKX6-3,PAX3,PAX4,PDX1,POU3F1,VAX1,VAX2	ALX1,ALX3,ALX4,ARX,BARHL1,BARHL2
closing_with_grade	metacluster_51.3	45	1985	1672	138618	1.87947	6.14027e-05	0.000236164	BSX	BARX1,BSX,DLX1,DLX2,DLX3,DLX4
closing_with_grade	swissregulon__hs__FOXD3	43	1985	1575	138618	1.90654	6.45249e-05	0.000246278	FOXD3	FOXD3
closing_with_grade	taipale_cyt_meth__JUND_NRTGACGCATN_eDBD_repr	43	1985	1576	138618	1.90534	6.54348e-05	0.000247859	JUND	JUND
closing_with_grade	flyfactorsurvey__Dll_SOLEXA_FBgn0000157	52	1985	2037	138618	1.78267	6.64297e-05	0.000249736		BSX,DLX1,DLX2,DLX3,DLX4,DLX5
closing_with_grade	jaspar__MA0642.2	45	1985	1679	138618	1.87163	6.7509e-05	0.000251899	EN2	EN2,NKX2-6
closing_with_grade	metacluster_46.5	36	1985	1239	138618	2.02904	7.37283e-05	0.000273068	HLF,TEF	CEBPA,CEBPB,DBP,HLF,NFIL3,TEF
closing_with_grade	metacluster_184.29	49	1985	1905	138618	1.79622	8.87475e-05	0.000326278		ALX1,ALX3,ALX4,ARX,BSX,CPHXL
closing_with_grade	metacluster_14.28	37	1985	1309	138618	1.97388	0.00010236	0.000373578		ARNTL,CLOCK,MAX,USF1
closing_with_grade	metacluster_184.39	53	1985	2140	138618	1.7295	0.000120369	0.000434143	MIXL1	ALX1,ALX3,ALX4,ARX,CPHXL,DLX1
closing_with_grade	metacluster_137.1	44	1985	1672	138618	1.8377	0.000120692	0.000434143	NFE2L1,ZNF177	NFE2L1,ZNF177
closing_with_grade	metacluster_131.7	44	1985	1678	138618	1.83113	0.000130448	0.000465887	EGR1,EGR2,EGR3,EGR4,WT1	EGR1,EGR2,EGR3,EGR4,KLF1,KLF10
closing_with_grade	metacluster_184.25	45	1985	1735	138618	1.81122	0.000140154	0.000497001		ALX3,ALX4,BSX,CPHXL,DLX1,DLX2
closing_with_grade	hdpi__HOXB9	46	1985	1793	138618	1.79158	0.000151634	0.000533923	HOXB9	HOXB9
closing_with_grade	metacluster_179.4	47	1985	1863	138618	1.76175	0.000188344	0.000658547	MEF2A,MEF2B,MEF2C,MEF2D	MEF2A,MEF2B,MEF2C,MEF2D,MYEF2
closing_with_grade	cisbp__M00359	44	1985	1734	138618	1.772	0.00026234	0.000910903	PAX3	PAX3
closing_with_grade	taipale_tf_pairs__GCM1_CEBPB_MTRSGGGNNNNNTTRCGYAAN_CAP	35	1985	1278	138618	1.91248	0.000277241	0.000956002	CEBPB,GCM1	CEBPA,CEBPB,CEBPD,CEBPE,CEBPG,GCM1
closing_with_grade	metacluster_184.28	49	1985	2015	138618	1.69817	0.000319328	0.00109359		ALX1,ALX3,ALX4,ARX,BSX,CPHXL
closing_with_grade	metacluster_20.1	45	1985	1804	138618	1.74195	0.000323091	0.00109363	BARHL1	BARHL1,BARHL2,BARX1,BARX2
closing_with_grade	cisbp__M00139	38	1985	1441	138618	1.84153	0.000323716	0.00109363		ZNF281
closing_with_grade	taipale_tf_pairs__TEAD4_CEBPD_NTTRCGYAANNNNNNNRGWATGY_CAP_repr	34	1985	1242	138618	1.91169	0.000338262	0.00113511	CEBPD,TEAD4	CEBPA,CEBPB,CEBPD,CEBPE,CEBPG,DLX2
closing_with_grade	metacluster_20.4	40	1985	1550	138618	1.80214	0.000350789	0.0011693	DLX1,DLX2,DLX3,DLX4,DLX5,DLX6	BSX,CPHXL,DLX1,DLX2,DLX3,DLX4
closing_with_grade	metacluster_20.9	44	1985	1769	138618	1.73694	0.000396471	0.00131282	TLX2	ARX,CPHXL,DRGX,EN1,ESX1,GBX1
closing_with_grade	metacluster_51.14	40	1985	1575	138618	1.77353	0.000477357	0.00157025	EVX1	EMX1,EVX1,EVX2,HOXA1,HOXA2,HOXA5
closing_with_grade	tfdimers__MD00154	40	1985	1588	138618	1.75901	0.000558044	0.00182367	MZF1,SREBF1	CHURC1,E2F1,EP300,KLF4,MAZ,MTF1
closing_with_grade	metacluster_184.30	45	1985	1856	138618	1.69314	0.000580117	0.0018835	DLX6	ALX1,ALX3,ALX4,ARX,BSX,CPHXL
closing_with_grade	metacluster_184.15	49	1985	2078	138618	1.64668	0.000621538	0.00199346	RAX2	ALX1,ALX3,ALX4,ARX,BSX,CPHXL
closing_with_grade	metacluster_184.44	50	1985	2133	138618	1.63696	0.000625647	0.00199346	ALX3	ALX1,ALX3,ALX4,ARX,CPHXL,DLX1
closing_with_grade	swissregulon__hs__MEOX2	45	1985	1863	138618	1.68678	0.000625946	0.00199346	MEOX2	EMX1,EMX2,GSX2,HOXA1,HOXA2,HOXA3
closing_with_grade	tfdimers__MD00404	36	1985	1394	138618	1.80343	0.00066276	0.00209734	FOXA1,FOXA2,FOXA3,FOXP3	AHDC1,ARID3A,ARID5B,BPTF,CDX2,CEBPA
closing_with_grade	dbtfbs__HLF_HepG2_ENCSR528PSI_merged_N1	32	1985	1193	138618	1.87313	0.000694343	0.00218347	HLF	HLF
closing_with_grade	metacluster_51.36	43	1985	1771	138618	1.69554	0.000736768	0.0023024	VENTX	BSX,EMX1,EN1,EN2,EVX1,EVX2
closing_with_grade	nitta__lbe_TCCAAG40NAAC_KK_NYAATTAN_m1_c4	39	1985	1560	138618	1.74582	0.000745155	0.00231415		LBX1,LBX2
closing_with_grade	metacluster_184.43	47	1985	1988	138618	1.65098	0.000750818	0.00231734		ALX1,ALX3,ALX4,ARX,CPHXL,DLX1
closing_with_grade	metacluster_124.2	46	1985	1938	138618	1.65754	0.000783528	0.00240346	BARHL1,DLX5,EN1,EN2,ESX1,GBX1,GBX2,HESX1,HOXA1,HOXB3,HOXD4,ISX,LBX2,LHX4,LHX6,LHX8,LMX1B,MSX1,MSX2,NOBOX,PRRX1,PRRX2,RAX,VENTX,ZBTB49	ALX1,ALX3,ALX4,ARX,BARHL1,BARHL2
closing_with_grade	hdpi__NKX2-3	39	1985	1567	138618	1.73802	0.000808613	0.00246528	NKX2-3	NKX2-3
closing_with_grade	cisbp__M01809	41	1985	1674	138618	1.71036	0.000819174	0.00248235		FOSL2
closing_with_grade	tfdimers__MD00231	39	1985	1572	138618	1.73249	0.000856813	0.00257497	HOXA13,RUNX3	CDX2,DBP,FOXG1,FOXO1,FOXO4,HOXA13
closing_with_grade	cisbp__M05832	36	1985	1415	138618	1.77666	0.00086004	0.00257497	MAX	MAX,MXI1,MYC,TFE3,USF2
closing_with_grade	metacluster_79.36	34	1985	1312	138618	1.80969	0.000866902	0.00258007	BRCA1	BRCA1,USF2
closing_with_grade	metacluster_51.32	44	1985	1847	138618	1.66358	0.000935975	0.00276916	NKX6-2	HOXA5,HOXA7,HOXB2,HOXB5,HOXD4,MEOX1
closing_with_grade	taipale_tf_pairs__HOXB2_EOMES_RGGTGTTAATKN_CAP_repr	39	1985	1597	138618	1.70537	0.00113778	0.0033464	EOMES,HOXB2	EOMES,HOXB2,TBX21,TBX3
closing_with_grade	taipale_tf_pairs__TEAD4_DLX2_RCATTCYNNNNCAATTA_CAP	40	1985	1657	138618	1.68576	0.00122332	0.00357697	DLX2,TEAD4	CEBPD,DLX2,DLX3,HOXA13,HOXA2,HOXA3
closing_with_grade	metacluster_34.1	40	1985	1658	138618	1.68475	0.00123667	0.00359497	ZNF143,ZNF76	EGR1,ETS1,SETDB1,SIX5,THAP11,ZNF143
closing_with_grade	taipale_tf_pairs__ATF4_CEBPB_NNATGAYGCAAYN_CAP	32	1985	1238	138618	1.80505	0.00125618	0.00363059	ATF4,CEBPB	ATF4,CEBPB,CEBPD,CEBPG,TEF
closing_with_grade	jaspar__MA1498.2	47	1985	2048	138618	1.60261	0.00136264	0.00391564	HOXA7	DLX2,GSX2,HOXA3,HOXA6,HOXA7,HOXB3
closing_with_grade	metacluster_51.33	40	1985	1672	138618	1.67064	0.00143735	0.00410671	LHX5	ALX3,ALX4,CPHXL,EMX1,EN1,EN2
closing_with_grade	taipale_tf_pairs__FLI1_CEBPB_RNCGGANNTTGCGCAAN_CAP	32	1985	1250	138618	1.78772	0.00146064	0.00414955	CEBPB,FLI1	CEBPA,CEBPB,CEBPD,CEBPE,CEBPG,ELK1
closing_with_grade	metacluster_51.37	42	1985	1787	138618	1.64128	0.00154286	0.00435836	VENTX	EMX1,EMX2,EN1,EN2,EVX1,EVX2
closing_with_grade	metacluster_184.16	48	1985	2117	138618	1.58336	0.0015519	0.00435926	UNCX	ALX1,ALX3,ALX4,ARX,CPHXL,DLX1
closing_with_grade	metacluster_150.6	41	1985	1735	138618	1.65023	0.00157932	0.00441151	ALX3,ALX4,ARX,DRGX,EMX1,EMX2,ESX1,EVX1,EVX2,HESX1,HOXA1,HOXA2,HOXB1,HOXB5,HOXD1,HOXD3,ISX,LHX4,LHX6,LHX8,LHX9,LMX1A,PHOX2A,PRRX2,RAX,SHOX,VAX2,VSX1,VSX2	ALX1,ALX3,ALX4,ARGFX,ARX,BARX2
closing_with_grade	metacluster_20.8	39	1985	1642	138618	1.65863	0.00185091	0.00514141	MNX1	ALX4,BSX,CPHXL,DLX1,DLX2,DLX3
closing_with_grade	metacluster_184.24	40	1985	1698	138618	1.64506	0.00188642	0.00521109	EN1	ALX3,ALX4,CPHXL,DLX2,DRGX,EMX1
closing_with_grade	metacluster_130.15	39	1985	1645	138618	1.65561	0.00190991	0.00524702	ARID5B,BPTF	ARID5B,BPTF
closing_with_grade	taipale_tf_pairs__ATF4_CEBPD_NGATGATGCAATNN_CAP	31	1985	1225	138618	1.7672	0.0020381	0.00556859	ATF4,CEBPD	ATF4,CEBPB,CEBPD,CEBPG,TEF
closing_with_grade	metacluster_164.1	45	1985	1981	138618	1.58631	0.00205679	0.00558911	ALX3,ARX,CUX1,CUX2,DLX1,DLX4,DLX5,DLX6,DUX4,EMX1,EMX2,ESX1,EVX2,GBX1,GBX2,GSX2,HOXA3,HOXA5,HOXB3,HOXD1,ISX,LHX2,LHX6,LHX9,MEOX1,MSX2,NKX1-1,NKX1-2,NOBOX,PAX4,PHOX2B,RAX,SHOX2,VAX1,VAX2,VSX1,VSX2	ALX1,ALX3,ALX4,ARGFX,ARX,BARHL1
closing_with_grade	metacluster_51.29	42	1985	1820	138618	1.61152	0.00214484	0.00579686	HOXD8	BSX,HOXA5,HOXA6,HOXA7,HOXB5,HOXB6
closing_with_grade	metacluster_51.25	39	1985	1659	138618	1.64164	0.00220738	0.0059338	MEOX2	BSX,EVX1,HOXA1,HOXA2,HOXA5,HOXA7
closing_with_grade	metacluster_184.42	45	1985	1990	138618	1.57913	0.0022369	0.00598102	EMX1	ALX1,ALX3,ARX,CPHXL,DLX1,EMX1
closing_with_grade	metacluster_184.13	46	1985	2059	138618	1.56013	0.00252654	0.00671952	SHOX	ALX1,ALX3,ALX4,ARX,BSX,CPHXL
closing_with_grade	metacluster_184.22	43	1985	1895	138618	1.5846	0.00259388	0.00686212		ALX1,ALX3,ALX4,ARX,CPHXL,DRGX
closing_with_grade	metacluster_34.2	35	1985	1460	138618	1.67407	0.00264671	0.00695022	IKZF1,ZNF143,ZNF282,ZNF76	EGR1,ETS1,HCFC1,IKZF1,SETDB1,SIX5
closing_with_grade	metacluster_184.18	44	1985	1953	138618	1.57329	0.00265498	0.00695022	PRRX1	ALX1,ALX3,ALX4,ARX,BSX,CPHXL
closing_with_grade	hdpi__SNAPC5	41	1985	1788	138618	1.60131	0.00268083	0.00698133	SNAPC5	SNAPC5
closing_with_grade	metacluster_51.28	42	1985	1855	138618	1.58112	0.0029965	0.00776295	HOXB8	BSX,HOXA5,HOXA6,HOXA7,HOXB5,HOXB6
closing_with_grade	metacluster_184.31	40	1985	1746	138618	1.59983	0.00304123	0.00783821	DLX2	BSX,CPHXL,DLX1,DLX2,DLX3,DLX4
closing_with_grade	bergman__slbo	33	1985	1366	138618	1.68703	0.00306031	0.00784695		CEBPA,CEBPB,CEBPD,CEBPE
closing_with_grade	metacluster_145.4	40	1985	1750	138618	1.59618	0.00316034	0.00806209	ZNF716	FOXA1,FOXA2,FOXA3,FOXB1,FOXB2,FOXC1
closing_with_grade	metacluster_20.7	38	1985	1643	138618	1.61512	0.00325409	0.00825911	EN2	CPHXL,DLX1,DLX2,DLX3,DLX4,EMX1
closing_with_grade	hdpi__ZNF192	36	1985	1539	138618	1.63351	0.00343266	0.00866834	ZKSCAN8	ZKSCAN8
closing_with_grade	jaspar__MA0244.1	35	1985	1486	138618	1.64478	0.00348233	0.00874956		CEBPA,CEBPB,CEBPD,CEBPE
closing_with_grade	metacluster_49.1	44	1985	1988	138618	1.54559	0.00363878	0.00909694	BARX2,DLX1,EN1,MSX2,PAX3,SHOX,VENTX	ALX1,ALX3,ALX4,ARX,BARHL1,BARHL2
closing_with_grade	metacluster_51.5	42	1985	1877	138618	1.56259	0.00366926	0.00912752	NOTO	ARX,CPHXL,EMX1,EN1,EN2,ESX1
closing_with_grade	taipale_tf_pairs__ELK1_FOXI1_RSCGGAANRTMAAYA_CAP_repr	43	1985	1936	138618	1.55104	0.00377248	0.00933782	ELK1,FOXI1	ELK1,FOXI1
closing_with_grade	metacluster_51.24	37	1985	1607	138618	1.60785	0.00391845	0.00962226	MEOX2	BSX,EVX1,HOXA1,HOXA2,HOXA5,HOXA7
closing_with_grade	tfdimers__MD00293	40	1985	1773	138618	1.57547	0.00392588	0.00962226	SMAD1,SOX4	FOXA1,HBP1,HLTF,NANOG,NANOGP8,PAX4
closing_with_grade	metacluster_112.4	44	1985	1998	138618	1.53786	0.00397174	0.00968716	EMX2,EN1,LHX2	ALX4,BARX2,CPHXL,DBX2,DLX5,EMX1
closing_with_grade	metacluster_152.3	44	1985	1999	138618	1.53709	0.00400642	0.00968828	DLX1,HOXB4,POU4F2,VAX2	ALX3,DBX2,DLX1,DLX5,EMX1,EMX2
closing_with_grade	taipale_tf_pairs__TEAD4_CEBPD_NTTRCGYAANNNNNNRGWATGY_CAP	30	1985	1230	138618	1.70324	0.00401095	0.00968828	CEBPD,TEAD4	CEBPA,CEBPB,CEBPD,CEBPE,CEBPG,DLX2
closing_with_grade	kznf__ZNF26_Imbeault2017_OM_MEME	38	1985	1669	138618	1.58996	0.00418717	0.0100653	ZNF26	ZNF26
closing_with_grade	metacluster_51.15	34	1985	1456	138618	1.63071	0.00447362	0.0107024	HOXA5	EMX1,EVX1,EVX2,HOXA1,HOXA2,HOXA5
closing_with_grade	flyfactorsurvey__hb_NAR_FBgn0001180	35	1985	1529	138618	1.59853	0.00535652	0.0127536		OVOL2,OVOL3,PEG3,PLAG1,PLAGL1,PLAGL2
closing_with_grade	metacluster_51.22	36	1985	1585	138618	1.58611	0.005395	0.0127844	MEOX1	BSX,EMX1,EVX1,EVX2,HOXA1,HOXA2
closing_with_grade	metacluster_51.9	36	1985	1591	138618	1.58012	0.00570986	0.0134667	HOXA2	BSX,EMX1,EMX2,EN2,EVX1,EVX2
closing_with_grade	metacluster_184.21	41	1985	1883	138618	1.52052	0.00633684	0.0148752	SHOX	ALX1,ALX3,ALX4,ARX,BSX,CPHXL
closing_with_grade	metacluster_184.56	41	1985	1890	138618	1.51489	0.00672315	0.0157083		BSX,DLX1,DLX2,DLX3,DLX4,DLX5
closing_with_grade	transfac_public__M00205	33	1985	1454	138618	1.58492	0.00753748	0.017529	NR3C1	NR3C1
closing_with_grade	metacluster_134.4	39	1985	1806	138618	1.50802	0.00861581	0.019944	AHDC1,ARID5B,FOXA1,FOXA2,FOXA3,FOXJ3,FOXO3,FOXP1,FOXP4	AHDC1,ARID5B,DLX6,FOXA1,FOXA2,FOXA3
closing_with_grade	tfdimers__MD00204	27	1985	1140	138618	1.65393	0.00875625	0.0201757	GABPA,NKX2-1	ARID3A,CEBPB,CRX,E2F1,EHF,ELF1
closing_with_grade	flyfactorsurvey__Dr_SOLEXA_FBgn0000492	36	1985	1652	138618	1.52178	0.00988351	0.0226686		MSX1,MSX2
closing_with_grade	metacluster_112.2	40	1985	1887	138618	1.48029	0.0104622	0.0238862	ARGFX,ARX,DLX3,DRGX,EMX1,EMX2,ESX1,HESX1,HOXA2,HOXA5,HOXB2,HOXB5,HOXB7,HOXC4,HOXC8,HOXD3,ISX,LHX5,LHX9,MEOX1,MIXL1,NOTO,PAX4,PDX1,POU6F2,PROP1,PRRX2,TLX2,VENTX,VSX1,VSX2,ZNF525	ALX1,ALX3,ALX4,ARGFX,ARX,BSX
closing_with_grade	hocomoco__BPTF_HUMAN.H11MO.0.D	35	1985	1603	138618	1.52473	0.0105503	0.023978	BPTF	BPTF
closing_with_grade	taipale_tf_pairs__TEAD4_MAX_RCATTCCNNNNNNCACGTG_CAP_repr	30	1985	1325	138618	1.58112	0.010761	0.0243462	MAX,TEAD4	MAX,TEAD4
closing_with_grade	taipale_cyt_meth__KLF3_NRCCGCAGCCCN_FL_meth_repr	40	1985	1893	138618	1.4756	0.0109706	0.0247086	KLF3	KLF3
closing_with_grade	taipale_tf_pairs__ATF4_TEF_RNMTGATGCAATN_CAP	29	1985	1273	138618	1.59085	0.0111187	0.0249299	ATF4,TEF	ATF4,CEBPB,CEBPD,CEBPG,TEF
closing_with_grade	metacluster_51.16	33	1985	1498	138618	1.53837	0.0113004	0.0251263	HOXA5	BSX,EMX1,EVX1,EVX2,HOXA1,HOXA2
closing_with_grade	flyfactorsurvey__NFAT_SANGER_5_FBgn0030505	38	1985	1782	138618	1.48914	0.0113069	0.0251263		NFAT5
closing_with_grade	metacluster_51.23	35	1985	1628	138618	1.50132	0.0130429	0.0288559	MEOX1	BSX,DLX3,EMX1,EVX1,EVX2,HOXA1
closing_with_grade	metacluster_51.8	35	1985	1634	138618	1.49581	0.0137074	0.0301924	HOXB2	BSX,CPHXL,DLX3,EMX1,EMX2,EN1
closing_with_grade	metacluster_51.6	35	1985	1635	138618	1.49489	0.0138207	0.0303086	EMX1	BSX,CPHXL,DLX3,EMX1,EMX2,EN1
closing_with_grade	tfdimers__MD00075	32	1985	1474	138618	1.51604	0.0150105	0.032774	FOXO4,NANOG	ARID3A,BPTF,CDX2,CEBPA,CEBPB,CEBPD
closing_with_grade	cisbp__M05870	36	1985	1706	138618	1.47361	0.0154289	0.0335411	LHX6	LHX6
closing_with_grade	taipale_tf_pairs__GCM1_CEBPB_MTRSGGGNNNNNNTTRCGYAAN_CAP	26	1985	1143	138618	1.5885	0.0157876	0.0341722	CEBPB,GCM1	CEBPA,CEBPB,CEBPD,CEBPE,CEBPG,GCM1
closing_with_grade	metacluster_51.17	34	1985	1596	138618	1.48767	0.0160446	0.034579	HOXB5	BSX,DLX3,DLX6,EMX1,EVX1,EVX2
closing_with_grade	jaspar__MA0618.1	36	1985	1739	138618	1.44565	0.0199045	0.0427136	LBX1	LBX1,LBX2
closing_with_grade	transfac_public__M00285	33	1985	1572	138618	1.46595	0.0209848	0.0448394	NFE2L1	MYB,NFE2L1,TFAP4
closing_with_grade	cisbp__M01497	25	1985	1120	138618	1.55877	0.021579	0.0459128	MAX	MAX
closing_with_grade	metacluster_20.3	35	1985	1694	138618	1.44283	0.0219789	0.0465655	BARHL2	BARHL1,BARHL2
closing_with_grade	metacluster_20.2	35	1985	1700	138618	1.43773	0.0229864	0.0484944	BARHL2	BARHL1,BARHL2,BARX1,BARX2
closing_with_grade	homer__GKTAATGR_Nkx6.1	36	1985	1760	138618	1.4284	0.0232534	0.0488517		NKX6-1
closing_with_grade	taipale_cyt_meth__LHX9_CYAATTAR_eDBD	33	1985	1588	138618	1.45118	0.0237607	0.0497086	LHX9	ISX,LHX2,LHX9,SHOX2
closing_with_grade	metacluster_51.30	33	1985	1591	138618	1.44845	0.0243119	0.0506497	HOXB7	BSX,DLX3,EMX1,HOXA2,HOXA5,HOXA6
closing_with_grade	metacluster_51.26	33	1985	1598	138618	1.4421	0.0256368	0.0531884	HOXA7	BSX,DLX3,HOXA2,HOXA5,HOXA7,HOXB2
closing_with_grade	nitta__CG8145_TAGTCC20NCTT_KA_NCCACCCNNNNCCCRCCN_m2_c5	33	1985	1607	138618	1.43403	0.0274223	0.0566576		ZNF341
closing_with_grade	taipale_tf_pairs__HOXA3_NSTAATTANN_HT	33	1985	1608	138618	1.43313	0.0276265	0.0568446	HOXA3	ALX3,BSX,DLX1,DLX2,DLX3,DLX4
closing_with_grade	metacluster_184.55	36	1985	1792	138618	1.40289	0.0291928	0.0597704	PRRX2	CPHXL,EN1,GBX1,GBX2,HESX1,ISX
closing_with_grade	taipale_tf_pairs__SOX6_CACCGAACAAT_HT	30	1985	1441	138618	1.45384	0.0292875	0.0597704	SOX6	SOX12,SOX17,SOX6
closing_with_grade	metacluster_130.16	30	1985	1442	138618	1.45283	0.0295158	0.0599914	ZNF705A	ZNF705A
closing_with_grade	metacluster_178.12	31	1985	1503	138618	1.44033	0.0301629	0.0610586	ZSCAN23	ZSCAN23
closing_with_grade	metacluster_51.11	34	1985	1684	138618	1.40992	0.0313149	0.0631348	NOTO	ALX3,ALX4,BSX,CPHXL,EMX1,EMX2
closing_with_grade	metacluster_51.27	34	1985	1685	138618	1.40909	0.0315369	0.0633271	HOXA7	BSX,DLX1,DLX2,DLX3,DLX4,DLX5
closing_with_grade	metacluster_20.5	31	1985	1518	138618	1.4261	0.0337344	0.0674688	DLX1,DLX4	CPHXL,DLX1,DLX2,DLX3,DLX4,DLX5
closing_with_grade	kznf__ZKSCAN2_Imbeault2017_RP_RCADE	33	1985	1638	138618	1.40689	0.0343187	0.068364	ZKSCAN2	ZKSCAN2
closing_with_grade	metacluster_58.10	31	1985	1521	138618	1.42328	0.0344858	0.0684242	PAX3,PAX7	HOXA3,HOXB2,PAX1,PAX3,PAX5,PAX7
closing_with_grade	stark__YGYGGTY	29	1985	1407	138618	1.43934	0.0352654	0.0696944		RUNX2,RUNX3
closing_with_grade	swissregulon__hs__PRRX2	35	1985	1767	138618	1.38322	0.0368727	0.072584	PRRX2	PRRX2
closing_with_grade	swissregulon__hs__FUBP1	33	1985	1649	138618	1.3975	0.0370601	0.0726669	FUBP1	FUBP1
closing_with_grade	metacluster_51.10	32	1985	1591	138618	1.40456	0.0373566	0.072962	HOXA5	BSX,DLX3,EMX1,EMX2,EN2,EVX1
closing_with_grade	metacluster_51.7	33	1985	1658	138618	1.38992	0.0394239	0.0767002	VAX1	BSX,CPHXL,DLX3,EMX1,EMX2,EN1
closing_with_grade	metacluster_22.23	35	1985	1778	138618	1.37466	0.0396598	0.0767422	NFE2	BACH1,BACH2,MAFG,NFE2
closing_with_grade	metacluster_152.2	29	1985	1423	138618	1.42316	0.0397524	0.0767422	TWIST1	HAND1,MYCN,PITX1,TCF3,TWIST1
closing_with_grade	bergman__en	35	1985	1779	138618	1.37389	0.0399209	0.0767709		CPHXL,EN1,ISX
closing_with_grade	metacluster_58.12	32	1985	1610	138618	1.38798	0.0426123	0.0816327	BATF,FOSL1	BATF,FOSL1
closing_with_grade	kznf__ZNF100_Imbeault2017_OM_RCADE	26	1985	1265	138618	1.4353	0.0453931	0.0865198	ZNF100	ZNF100
closing_with_grade	taipale_tf_pairs__FLI1_CEBPD_RNCGGANNTTGCGCAAN_CAP	25	1985	1207	138618	1.44641	0.0455094	0.0865198	CEBPD,FLI1	CEBPA,CEBPB,CEBPD,CEBPE,CEBPG,ELK1
closing_with_grade	metacluster_22.15	32	1985	1631	138618	1.37011	0.0490423	0.0928832	BACH1	BACH1,BACH2,MAFG,MAFK,NFE2,NFE2L1
closing_with_grade	hdpi__ZNF326	29	1985	1454	138618	1.39281	0.0496403	0.0936609	ZNF326	ZNF326
closing_with_grade	metacluster_177.7	25	1985	1224	138618	1.42632	0.0518584	0.0974783	ZBTB18,ZBTB42	TWIST1,ZBTB18,ZBTB42
closing_with_grade	jaspar__MA0700.2	34	1985	1765	138618	1.34522	0.0535363	0.100255	LHX2	LHX2
closing_with_grade	tfdimers__MD00141	33	1985	1709	138618	1.34844	0.0550098	0.102481	FOS,FOSB,FOSL1,FOSL2,JUN,JUNB,JUND	ARID3A,CDX2,CRX,E2F1,FOS,FOSB
closing_with_grade	metacluster_51.31	31	1985	1589	138618	1.36238	0.0551347	0.102481	HOXB7	DLX3,EMX1,HOXA2,HOXA5,HOXA6,HOXA7
closing_with_grade	tfdimers__MD00557	27	1985	1353	138618	1.39356	0.0561793	0.104036	MZF1	DBP,ELF1,ELF5,EP300,ETS1,GLI3
closing_with_grade	flyfactorsurvey__Met_SANGER_5_FBgn0002723	27	1985	1356	138618	1.39048	0.0573731	0.105605		ARNT,ARNT2,ARNTL,ARNTL2,CLOCK,NPAS2
closing_with_grade	metacluster_184.20	36	1985	1898	138618	1.32454	0.0574493	0.105605		ALX1,ALX3,ARX,BSX,CPHXL,DLX1
closing_with_grade	metacluster_186.4	31	1985	1596	138618	1.3564	0.0576812	0.105643	FOS,JUN,NR2E1	BNC1,BNC2,FOS,JUN,NR2E1
closing_with_grade	metacluster_51.20	31	1985	1601	138618	1.35216	0.0595513	0.10867	VAX1	BSX,CPHXL,DLX3,EMX1,EN1,EN2
closing_with_grade	metacluster_44.31	29	1985	1495	138618	1.35462	0.0653265	0.118775	ISL1	ISL1,ISL2
closing_with_grade	taipale_tf_pairs__ELK1_FOXI1_RSCGGAANNRTMAAYA_CAP_repr	33	1985	1742	138618	1.32289	0.0672297	0.121759	ELK1,FOXI1	ELF3,ELK1,ETV2,FLI1,FOXI1
closing_with_grade	metacluster_51.21	29	1985	1500	138618	1.3501	0.0674542	0.121759	HOXD4	BSX,HOXA2,HOXA5,HOXA7,HOXB2,HOXB5
closing_with_grade	metacluster_50.1	37	1985	1996	138618	1.29449	0.0707044	0.12701	BATF,BNC2,FOS,FOSB,FOSL1,IRF4,JUN,JUNB,JUND,SMAD2,SMAD3	ATF1,ATF2,ATF3,ATF4,ATF7,BACH1
closing_with_grade	kznf__ZNF529_Imbeault2017_OM_MEME	33	1985	1751	138618	1.31609	0.0708717	0.12701	ZNF529	IKZF3,MAZ,VEZF1,ZNF398,ZNF529
closing_with_grade	metacluster_112.3	29	1985	1514	138618	1.33762	0.0736693	0.131552	DLX5	DLX5,SP7
closing_with_grade	metacluster_184.45	36	1985	1946	138618	1.29187	0.0753166	0.134015		ALX1,ALX3,ARX,CPHXL,DRGX,EMX1
closing_with_grade	cisbp__M00282	32	1985	1701	138618	1.31373	0.0756068	0.134055	PHOX2B	ALX3,BARX2,EN2,GBX1,LHX2,LHX4
closing_with_grade	metacluster_22.18	33	1985	1765	138618	1.30565	0.0768083	0.135704		BACH1,BACH2,MAFF,MAFG,MAFK,NFE2
closing_with_grade	hdpi__IRF6	35	1985	1896	138618	1.28911	0.0802463	0.141279	IRF6	IRF6
closing_with_grade	tfdimers__MD00553	31	1985	1652	138618	1.31042	0.0811513	0.142371	FOXG1,FOXO1,RUNX3	BACH1,BACH2,CEBPA,CEBPB,CEBPD,CEBPE
closing_with_grade	metacluster_184.19	34	1985	1851	138618	1.28272	0.0878446	0.153574		ALX1,ALX3,ALX4,ARX,BSX,CPHXL
closing_with_grade	metacluster_60.2	27	1985	1426	138618	1.32222	0.0905509	0.157754	BCL11B,ZNF675	BCL11A,BCL11B,ZNF675
closing_with_grade	metacluster_51.12	29	1985	1554	138618	1.30319	0.0935725	0.162452	PDX1	EMX1,EMX2,EVX2,GSX2,HOXA1,HOXA2
closing_with_grade	dbtfbs__HMBOX1_K562_ENCSR757IIU_merged_N1	26	1985	1376	138618	1.31951	0.0968205	0.167509	HMBOX1	HMBOX1
closing_with_grade	metacluster_22.14	30	1985	1628	138618	1.28684	0.100313	0.172953		BACH1,BACH2,MAFG,MAFK,NFE2,NFE2L1
closing_with_grade	metacluster_8.3	24	1985	1261	138618	1.32909	0.101057	0.173472	BCL11A,RUNX1,RUNX2,RUNX3	BCL11A,BCL11B,CBFB,DBP,POU2F1,RUNX1
closing_with_grade	metacluster_51.18	29	1985	1568	138618	1.29155	0.101307	0.173472	HOXB5	BSX,EMX1,HOXA2,HOXA5,HOXA7,HOXB2
closing_with_grade	swissregulon__mm__Mafg	26	1985	1385	138618	1.31094	0.102201	0.174404		MAFG
closing_with_grade	tfdimers__MD00363	27	1985	1448	138618	1.30213	0.103177	0.175471	MEIS1	ATF1,ATF2,ATF3,ATF4,ATF7,CEBPB
closing_with_grade	metacluster_131.8	30	1985	1639	138618	1.27821	0.106507	0.18052	EGR1,EGR2,EGR3,EGR4	EGR1,EGR2,EGR3,EGR4,ZBTB43,ZBTB5
closing_with_grade	taipale_tf_pairs__HOXD12_TBX21_YNRCACSTCGTWAA_CAP	28	1985	1527	138618	1.2805	0.113718	0.192091	HOXD12,TBX21	EOMES,HOXC10,HOXD12,TBX21
closing_with_grade	metacluster_153.3	32	1985	1779	138618	1.25613	0.115383	0.194248	SOX10,SOX18,SOX8,SOX9	HBP1,SMAD1,SOX1,SOX10,SOX11,SOX13
closing_with_grade	taipale_tf_pairs__FOXJ2_ELF1_RMAGAAAACCGAANN_CAP_repr	27	1985	1469	138618	1.28352	0.116239	0.195032	ELF1,FOXJ2	ELF1,FLI1,FOXI1,FOXJ2,FOXJ3,FOXO1
closing_with_grade	taipale_tf_pairs__TEAD4_CEBPD_NTTRCGYAANNNNNNNNRGWATGY_CAP_repr	22	1985	1162	138618	1.32213	0.116676	0.195111	CEBPD,TEAD4	CEBPA,CEBPB,CEBPD,CEBPE,CEBPG,GCM1
closing_with_grade	metacluster_85.1	19	1985	987	138618	1.3443	0.122513	0.204188	FOXH1,ZNF8	FOXH1,ZNF8
closing_with_grade	metacluster_51.34	30	1985	1669	138618	1.25523	0.124628	0.207024	NKX6-2	BSX,CPHXL,DLX1,DLX2,DLX3,DLX4
closing_with_grade	tfdimers__MD00274	27	1985	1500	138618	1.25699	0.137329	0.227366	MYCN	ALX3,DBX2,ESX1,GSX2,HAND1,HOXB2
closing_with_grade	tfdimers__MD00011	33	1985	1881	138618	1.22514	0.139277	0.229414	FOXA1,FOXA2,FOXA3	CDX2,CEBPA,CEBPB,CEBPD,CEBPE,CEBPG
closing_with_grade	metacluster_44.26	27	1985	1503	138618	1.25448	0.139483	0.229414	ISL1	ISL1,ISL2
closing_with_grade	tfdimers__MD00329	24	1985	1326	138618	1.26394	0.147632	0.242019	SOX10,THRA	ETS1,NFE2L1,SOX10,THRA,VDR,ZEB1
closing_with_grade	swissregulon__hs__SOX10	23	1985	1290	138618	1.24508	0.170137	0.277623	SOX10	SOX10
closing_with_grade	metacluster_51.13	28	1985	1608	138618	1.21599	0.171212	0.277623	PDX1	EMX1,EMX2,GSX1,GSX2,HOXA1,HOXA2
closing_with_grade	hdpi__RFXANK	26	1985	1481	138618	1.22596	0.171304	0.277623	RFXANK	RFXANK
closing_with_grade	metacluster_22.34	31	1985	1800	138618	1.20268	0.171571	0.277623	BACH2	BACH1,BACH2,JDP2,JUND,MAFB,MAFF
closing_with_grade	taipale_cyt_meth__SRF_CCWTGTWNGG_eDBD_meth	23	1985	1294	138618	1.24123	0.173701	0.280163	SRF	SRF
closing_with_grade	metacluster_29.3	25	1985	1422	138618	1.22772	0.175029	0.281397	BCL6,BCL6B	BCL6,BCL6B
closing_with_grade	metacluster_22.16	29	1985	1681	138618	1.20473	0.178513	0.286079	BACH2	BACH1,BACH2,JUNB,MAFB,MAFF,MAFG
closing_with_grade	metacluster_171.3	25	1985	1429	138618	1.22171	0.181088	0.289278	TEAD1,TEAD2,TEAD4,ZFP14	CEBPD,DLX2,ESRRB,FOXI1,MAX,TEAD1
closing_with_grade	homer__NDGTAATTAC_Dlx3	28	1985	1628	138618	1.20105	0.187502	0.29857		DLX3,HOXA2,HOXA3,HOXA5,HOXA6,HOXB5
closing_with_grade	tfdimers__MD00535	27	1985	1565	138618	1.20478	0.188375	0.299007	FOXG1,FOXO1,TFAP4	BACH1,BACH2,CEBPA,CEBPB,CEBPD,CEBPE
closing_with_grade	metacluster_22.21	27	1985	1578	138618	1.19486	0.19964	0.315886		BACH1,BACH2,MAFF,MAFG,MAFK,NFE2
closing_with_grade	swissregulon__hs__HBP1	28	1985	1649	138618	1.18576	0.205444	0.324044	HBP1	HBP1
closing_with_grade	taipale_tf_pairs__HOXC10_TBX21_TMRCACYTMATWAA_CAP_repr	26	1985	1522	138618	1.19294	0.207078	0.325203	HOXC10,TBX21	EOMES,HOXC10,HOXD12,TBX21
closing_with_grade	metacluster_152.6	24	1985	1394	138618	1.20229	0.20748	0.325203	POU1F1,POU3F1,POU3F2,POU3F4,POU6F1	POU1F1,POU3F1,POU3F2,POU3F4,POU6F1
closing_with_grade	tfdimers__MD00441	22	1985	1271	138618	1.20875	0.212476	0.331993	OVOL2,RELA	CHURC1,EBF1,IKZF1,IKZF2,MZF1,NFATC1
closing_with_grade	metacluster_51.19	26	1985	1536	138618	1.18206	0.220075	0.342797	HOXD4	BSX,EMX1,EVX1,HOXA2,HOXA5,HOXA7
closing_with_grade	kznf__ZNF792_Imbeault2017_OM_MEME	27	1985	1606	138618	1.17402	0.22501	0.349395	ZNF792	ZNF792
closing_with_grade	metacluster_137.2	33	1985	2012	138618	1.14537	0.238031	0.368469	ATF3,BACH2,BATF,BATF3,FOS,FOSB,FOSL1,FOSL2,INSM2,JUN,JUNB,JUND,SMARCC1	ATF3,BACH1,BACH2,BATF,BATF3,BCL11A
closing_with_grade	metacluster_22.27	26	1985	1565	138618	1.16016	0.248162	0.382966		BACH1,BACH2,MAF,MAFA,MAFB,MAFF
closing_with_grade	metacluster_137.5	30	1985	1828	138618	1.14605	0.249392	0.38368	FOS,FOSB,FOSL1,FOSL2,JUN,JUNB,JUND	ARID3A,ATF3,BACH2,E2F1,FOS,FOSB
closing_with_grade	metacluster_22.13	28	1985	1698	138618	1.15154	0.250395	0.384041		BACH1,BACH2,FOSL2,JUND,MAFF,MAFG
closing_with_grade	metacluster_22.22	26	1985	1578	138618	1.1506	0.261226	0.399429		BACH1,BACH2,MAF,MAFB,MAFG,MAFK
closing_with_grade	metacluster_8.2	21	1985	1253	138618	1.17038	0.262803	0.399667	CBFB,RUNX1,RUNX2,RUNX3,ZNF558	BCL11A,BCL11B,CBFB,DBP,POU2F1,RUNX1
closing_with_grade	hdpi__TFE3	28	1985	1711	138618	1.14279	0.262981	0.399667	TFE3	TFE3
closing_with_grade	tfdimers__MD00030	26	1985	1586	138618	1.1448	0.269401	0.408183	NR3C1	AR,BACH1,BACH2,CHURC1,E2F6,ESR1
closing_with_grade	hdpi__TEAD1	26	1985	1591	138618	1.1412	0.27456	0.414743	TEAD1	TEAD1
closing_with_grade	metacluster_22.11	27	1985	1662	138618	1.13447	0.279824	0.421422	NFE2	BACH1,BACH2,MAFF,MAFG,MAFK,NFE2
closing_with_grade	tfdimers__MD00139	30	1985	1862	138618	1.12512	0.281525	0.422649	FOXA1,FOXA2,FOXA3,NFIA,NFIC	BACH1,BACH2,BPTF,CEBPA,CEBPB,CEBPD
closing_with_grade	tfdimers__MD00324	23	1985	1401	138618	1.14643	0.282329	0.422649	SOX10,VDR	CEBPA,CEBPB,CEBPD,CEBPE,CEBPG,E2F1
closing_with_grade	metacluster_190.8	30	1985	1866	138618	1.12271	0.285405	0.425978	ILF2,NFAT5,NFATC1,NFATC2,NFATC3,NFATC4	ILF2,NFAT5,NFATC1,NFATC2,NFATC3,NFATC4
closing_with_grade	metacluster_22.24	25	1985	1540	138618	1.13365	0.290327	0.432034	NFE2L2	BACH2,MAFF,MAFG,MAFK,NFE2,NFE2L1
closing_with_grade	kznf__ZNF540_Imbeault2017_RP_ChIP-seq	25	1985	1543	138618	1.13144	0.293572	0.435567	ZNF540	ZNF540
closing_with_grade	metacluster_125.3	21	1985	1286	138618	1.14035	0.30157	0.44611	EBF1,EBF3,ZNF479	CHURC1,EBF1,EBF2,EBF3,EBF4,IKZF2
closing_with_grade	hdpi__CREB3L1	19	1985	1159	138618	1.1448	0.30744	0.453451	CREB3L1	CREB3L1
closing_with_grade	metacluster_22.10	26	1985	1627	138618	1.11595	0.31274	0.459912	BACH1	BACH1,BACH2,MAFF,MAFG,MAFK,NFE2
closing_with_grade	metacluster_121.2	22	1985	1367	138618	1.12386	0.319365	0.468277	NR2F6,RORA,RORB,THRB	ESR2,ESRRA,HNF4A,NR1H4,NR2C1,NR2F1
closing_with_grade	tfdimers__MD00158	21	1985	1318	138618	1.11266	0.340752	0.498176	DBP,ZNF354C	DBP,HMGA1,HMGA2,HOXA13,MZF1,NFE2L1
closing_with_grade	metacluster_27.6	19	1985	1193	138618	1.11217	0.35169	0.512668	ZNF410	ZNF410
closing_with_grade	hdpi__PHOX2A	27	1985	1731	138618	1.08925	0.353206	0.513381	PHOX2A	PHOX2A
closing_with_grade	stark__TGANTCA	30	1985	1936	138618	1.08212	0.356099	0.516085		ATF3,FOS,FOSL1,FOSL2,JUN,JUNB
closing_with_grade	metacluster_22.35	26	1985	1677	138618	1.08268	0.368188	0.532063	MAFK	BACH1,BACH2,JDP2,MAF,MAFB,MAFF
closing_with_grade	metacluster_22.25	24	1985	1549	138618	1.08198	0.376477	0.542474	NFE2L2	BACH1,BACH2,MAFB,MAFF,MAFG,MAFK
closing_with_grade	metacluster_157.2	31	1985	2030	138618	1.06641	0.383399	0.549704	ATF3,BACH1,BACH2,BATF,BCL11A,FOS,FOSB,FOSL1,FOSL2,JDP2,JUN,JUNB,JUND,MAF,MAFB,MAFF,MAFG,MAFK,NFE2,NFE2L1,NFE2L2,NFE2L3,ZNF3,ZSCAN5C	ATF3,BACH1,BACH2,BATF,BATF3,BCL11A
closing_with_grade	metacluster_43.2	19	1985	1217	138618	1.09024	0.383693	0.549704	MESP2,MSC,NEUROD1,NEUROG2,TWIST1,ZBTB18,ZBTB42	ASCL1,ATOH1,ATOH7,BHLHA15,BHLHE22,BHLHE23
closing_with_grade	tfdimers__MD00345	22	1985	1421	138618	1.08115	0.38532	0.550458	CHURC1,HNF1B	CHURC1,EBF1,HNF1B,IKZF2,NR3C1,PPARG
closing_with_grade	cisbp__M02748	25	1985	1632	138618	1.06974	0.394347	0.561747	NFATC1	NFATC1
closing_with_grade	swissregulon__hs__RUNX2	20	1985	1301	138618	1.07352	0.405327	0.575749	RUNX2	RUNX2
closing_with_grade	transfac_public__M00271	18	1985	1172	138618	1.07252	0.41484	0.587593	RUNX1	RUNX1
closing_with_grade	flyfactorsurvey__cic_SANGER_5_FBgn0028386	23	1985	1515	138618	1.06017	0.417434	0.589597		CIC
closing_with_grade	metacluster_22.33	25	1985	1663	138618	1.0498	0.430701	0.606621		BACH1,BACH2,MAFB,MAFF,MAFG,MAFK
closing_with_grade	metacluster_44.29	24	1985	1608	138618	1.04228	0.447062	0.627644	ISL1	ISL1,ISL2
closing_with_grade	metacluster_185.1	23	1985	1540	138618	1.04296	0.448138	0.627644	AR,NR1I2,NR3C1,NR3C2,PGR,VDR,ZNF626	AR,CEBPA,CEBPB,CEBPD,CEBPE,CEBPG
closing_with_grade	metacluster_171.4	20	1985	1339	138618	1.04306	0.455463	0.63442	TEAD1,TEAD3,TEAD4	DLX3,FOXI1,PITX3,TEAD1,TEAD2,TEAD3
closing_with_grade	kznf__ZNF695_Imbeault2017_RP_RCADE	20	1985	1340	138618	1.04228	0.456783	0.63442	ZNF695	ZNF695
closing_with_grade	kznf__ZNF33A_Imbeault2017_OM_RCADE	20	1985	1340	138618	1.04228	0.456783	0.63442	ZNF33A	ZNF33A
closing_with_grade	metacluster_93.1	21	1985	1416	138618	1.03566	0.465797	0.645149	ZNF680	ZNF680
closing_with_grade	kznf__ZNF33A_Imbeault2017_RP_RCADE	20	1985	1352	138618	1.03303	0.4726	0.652762	ZNF33A	ZNF33A
closing_with_grade	metacluster_22.12	23	1985	1582	138618	1.01527	0.499581	0.688128	NFE2,NFE2L1	BACH1,BACH2,BCL11A,JDP2,MAF,MAFB
closing_with_grade	metacluster_90.6	20	1985	1375	138618	1.01575	0.502755	0.690598	ESRRA,ESRRG,NR5A1,NR5A2	AR,ESR1,ESR2,ESRRA,ESRRB,ESRRG
closing_with_grade	jaspar__MA0684.2	19	1985	1307	138618	1.01517	0.50526	0.692137	RUNX3	RUNX3
closing_with_grade	swissregulon__mm__Zbtb7b	18	1985	1246	138618	1.00882	0.517491	0.706955		ZBTB7B
closing_with_grade	taipale__NFATC1_full_TTTCCAYNRTGGAAA_repr	21	1985	1464	138618	1.0017	0.52698	0.717957	NFATC1	NFATC1
closing_with_grade	hdpi__KLF3	20	1985	1397	138618	0.999753	0.531275	0.721841	KLF3	KLF3
closing_with_grade	cisbp__M07834	24	1985	1691	138618	0.991121	0.545817	0.739231	JUN	JUN
closing_with_grade	tfdimers__MD00005	17	1985	1197	138618	0.991777	0.547031	0.739231	TCF7L2,ZNF354C	DBP,E2F1,ETS1,HOXA13,HOXB1,HOXB7
closing_with_grade	jaspar__MA1964.1	22	1985	1552	138618	0.989897	0.548596	0.739348	SMAD2	SMAD2
closing_with_grade	jaspar__MA1153.1	21	1985	1487	138618	0.986206	0.555693	0.7469		SMAD4
closing_with_grade	hdpi__TULP1	23	1985	1633	138618	0.98356	0.56078	0.751158	TULP1	TULP1
closing_with_grade	tfdimers__MD00403	20	1985	1421	138618	0.982868	0.561866	0.751158	NFE2L1	ASCL1,ATF1,ATF2,ATF3,ATF4,ATF7
closing_with_grade	hdpi__ZNF238	17	1985	1213	138618	0.978695	0.568958	0.75861	ZBTB18	ZBTB18
closing_with_grade	metacluster_131.6	21	1985	1501	138618	0.977007	0.572896	0.76183	EGR2,EGR4	EGR1,EGR2,EGR3,EGR4
closing_with_grade	hdpi__NFATC3	26	1985	1862	138618	0.975108	0.578811	0.767653	NFATC3	NFATC3,NFATC4
closing_with_grade	homer__TTGCCAAG_NF1-halfsite	23	1985	1650	138618	0.973426	0.580655	0.768063	NF1	NF1
closing_with_grade	metacluster_5.1	18	1985	1300	138618	0.966915	0.589569	0.777453	HIVEP1,NFAT5,NFKB1,NFKB2,REL,RELA,RELB	CHURC1,E2F1,EBF1,HIVEP1,IKZF1,IKZF2
closing_with_grade	hdpi__HCFC2	18	1985	1301	138618	0.966172	0.590864	0.777453	HCFC2	HCFC2
closing_with_grade	swissregulon__hs__ZBTB49	21	1985	1519	138618	0.96543	0.594654	0.780386	ZBTB49	ZBTB49
closing_with_grade	tfdimers__MD00369	23	1985	1664	138618	0.965236	0.596773	0.781116	ZNF384	CEBPA,CEBPB,CEBPD,CEBPE,CEBPG,E2F1
closing_with_grade	tfdimers__MD00123	14	1985	1022	138618	0.956613	0.602851	0.787012	E2F1,SOX17	CRX,E2F1,HMGA1,HMGA2,IRF8,SOX17
closing_with_grade	jaspar__MA0819.2	17	1985	1248	138618	0.951247	0.61546	0.80138	CLOCK	CLOCK,ETV2,MAX,MYC
closing_with_grade	metacluster_136.1	21	1985	1542	138618	0.95103	0.621787	0.807235	NFATC3,NFATC4	NFATC1,NFATC2,NFATC3,NFATC4
closing_with_grade	metacluster_52.10	20	1985	1471	138618	0.949459	0.623185	0.807235	GTF3C2,ZNF436	GTF3C2,ZNF436
closing_with_grade	hdpi__ZNF131	20	1985	1483	138618	0.941777	0.637312	0.823401	ZNF131	ZNF131
closing_with_grade	tfdimers__MD00008	17	1985	1267	138618	0.936982	0.639721	0.8237	IKZF2	CHURC1,EBF1,EBF2,EBF3,EBF4,HNF1B
closing_with_grade	tfdimers__MD00482	16	1985	1195	138618	0.934999	0.640838	0.8237	POU5F1,RUNX3	ARID3A,BPTF,DBP,HLTF,HOXA13,PBX1
closing_with_grade	swissregulon__hs__FOSB	26	1985	1924	138618	0.943686	0.644457	0.826227	FOSB	FOSB
closing_with_grade	homer__GGGGGAATCCCC_NFkB-p50_p52	17	1985	1276	138618	0.930374	0.650945	0.83241	NFKB1	NFKB1
closing_with_grade	metacluster_22.1	21	1985	1571	138618	0.933474	0.654783	0.835182		BACH1,BACH2,MAF,MAFA,MAFB,MAFF
closing_with_grade	metacluster_75.7	19	1985	1430	138618	0.927848	0.660325	0.838539	SCRT1,SCRT2	SCRT1,SCRT2
closing_with_grade	tfdimers__MD00579	17	1985	1284	138618	0.924577	0.660768	0.838539	DBP	DBP,E2F1,ELF1,ETS1,HMGA1,HMGA2
closing_with_grade	metacluster_85.6	12	1985	920	138618	0.910862	0.66655	0.843734	ZNF74	ZNF74
closing_with_grade	tfdimers__MD00481	19	1985	1441	138618	0.920765	0.672928	0.849656	MZF1,OVOL2	CHURC1,EBF1,EBF2,EBF3,EBF4,IKZF2
closing_with_grade	kznf__ZNF786_Imbeault2017_OM_MEME	20	1985	1521	138618	0.918248	0.680286	0.856783	ZNF786	ZNF786
closing_with_grade	dbtfbs__NCOA3_MCF-7_ENCSR573OJP_merged_N2	20	1985	1525	138618	0.915839	0.684644	0.860105	NCOA3	NCOA3
closing_with_grade	bergman__Su_H_	14	1985	1085	138618	0.901068	0.688704	0.863037		RBPJ
closing_with_grade	cisbp__M01863	19	1985	1457	138618	0.910654	0.690799	0.863499		ZNF711
closing_with_grade	tfdimers__MD00275	18	1985	1385	138618	0.907574	0.692838	0.863888	POU2F1,TFAP2A	HMGA1,HMGA2,IKZF2,POU2F1,PURA,TFAP2A
closing_with_grade	tfdimers__MD00045	17	1985	1317	138618	0.90141	0.69969	0.870261	STAT6,ZNF354C	DBP,HMGA1,HMGA2,HOXA13,ING4,NFATC4
closing_with_grade	transfac_public__M00208	18	1985	1393	138618	0.902361	0.701751	0.870658	NFKB1,RELA	NFKB1,RELA
closing_with_grade	hdpi__SSX3	21	1985	1639	138618	0.894745	0.725979	0.898489	SSX3	SSX3
closing_with_grade	homer__TYTGACCASWRG_Bcl11a	18	1985	1428	138618	0.880245	0.73892	0.911411	BCL11A	BCL11A
closing_with_grade	cisbp__M01864	17	1985	1354	138618	0.876777	0.740065	0.911411		EGR1
closing_with_grade	metacluster_122.7	18	1985	1440	138618	0.872909	0.750962	0.922208	ZNF430	ZNF430
closing_with_grade	metacluster_22.32	21	1985	1667	138618	0.879717	0.752522	0.922208	NFE2L2	BACH1,BACH2,MAFF,MAFG,MAFK,NFE2
closing_with_grade	cisbp__M00262	17	1985	1377	138618	0.862133	0.763338	0.930947	ARX	ARX
closing_with_grade	metacluster_22.19	21	1985	1679	138618	0.873429	0.763377	0.930947	NFE2	BACH1,BACH2,BCL11A,MAFF,MAFG,MAFK
closing_with_grade	metacluster_22.4	20	1985	1612	138618	0.866411	0.770827	0.937745		BACH1,BACH2,DBP,MAF,MAFA,MAFB
closing_with_grade	metacluster_190.2	18	1985	1470	138618	0.855095	0.779465	0.945952	NFATC1,NFATC2	NFATC1,NFATC2,NFATC3,NFATC4
closing_with_grade	hocomoco__ZN554_HUMAN.H11MO.1.D	21	1985	1707	138618	0.859102	0.787474	0.953358	ZNF554	ZNF554
closing_with_grade	hocomoco__TGIF2_HUMAN.H11MO.0.D	16	1985	1330	138618	0.840093	0.791286	0.954469	TGIF2	TGIF2
closing_with_grade	hocomoco__MXI1_MOUSE.H11MO.1.A	16	1985	1331	138618	0.839462	0.792209	0.954469		MXI1
closing_with_grade	tfdimers__MD00206	19	1985	1564	138618	0.848352	0.795099	0.955648	MAFA,ZEB1	ARID3A,BACH1,BACH2,CEBPA,CEBPB,CEBPD
closing_with_grade	swissregulon__hs__PGR	16	1985	1353	138618	0.825812	0.811803	0.973384	PGR	PGR
closing_with_grade	swissregulon__hs__KLF12	15	1985	1288	138618	0.81327	0.822687	0.984076	KLF12	KLF12
closing_with_grade	jaspar__MA1633.2	24	1985	1987	138618	0.843476	0.826339	0.986085	BACH1	ATF3,BACH1,BACH2,FOS,FOSB,FOSL1
closing_with_grade	homer__TRAGGTCA_THRb	17	1985	1477	138618	0.803762	0.847974	0.999994		THRB
closing_with_grade	taipale_cyt_meth__SMAD5_YGTCTAGACA_eDBD_meth_repr	17	1985	1489	138618	0.797285	0.856366	0.999994	SMAD5	SMAD5
closing_with_grade	tfdimers__MD00382	15	1985	1335	138618	0.784638	0.859231	0.999994	POU2F1,ZNF354C	CBFB,CEBPA,CEBPB,CEBPD,CEBPE,CEBPG
closing_with_grade	tfdimers__MD00333	17	1985	1494	138618	0.794616	0.859756	0.999994	PURA,TFAP2C	CHURC1,EBF1,EP300,IKZF2,MZF1,NFIA
closing_with_grade	tfdimers__MD00523	14	1985	1270	138618	0.76981	0.869597	0.999994	IKZF2,TFAP2C	CHURC1,EBF1,IKZF2,MEIS1,MZF1,NFIA
closing_with_grade	metacluster_22.30	18	1985	1593	138618	0.789071	0.872587	0.999994	NFE2L2	BACH1,BACH2,MAFB,MAFF,MAFG,MAFK
closing_with_grade	metacluster_160.1	10	1985	962	138618	0.725912	0.882158	0.999994	ZNF140	ZNF140
closing_with_grade	swissregulon__mm__Nr3c1	15	1985	1372	138618	0.763478	0.883663	0.999994		NR3C1
closing_with_grade	metacluster_107.1	13	1985	1215	138618	0.747182	0.886686	0.999994		CERS2,CERS3,CERS4,CERS5,CERS6
closing_with_grade	dbtfbs__ZNF157_HEK293_ENCSR564YYW_merged_N1	17	1985	1538	138618	0.771883	0.886981	0.999994	ZNF157	ZNF157
closing_with_grade	tfdimers__MD00462	15	1985	1381	138618	0.758502	0.889063	0.999994	SOX10,ZEB1	E2F1,HMGA1,HMGA2,HOXA13,ING4,MYB
closing_with_grade	metacluster_160.5	17	1985	1543	138618	0.769382	0.889788	0.999994	ZNF189,ZNF341	ZNF189,ZNF341
closing_with_grade	metacluster_93.3	11	1985	1059	138618	0.725364	0.89194	0.999994	ZFP64,ZNF140	ZBTB20,ZFP64,ZNF140
closing_with_grade	taipale_cyt_meth__ZNF396_NTGTMCRAAAN_FL_meth_repr	15	1985	1399	138618	0.748743	0.899256	0.999994	ZNF396	ZNF396
closing_with_grade	metacluster_172.20	12	1985	1155	138618	0.725535	0.900198	0.999994	EBF1,EBF2,EBF3,ZFP2	EBF1,EBF2,EBF3,EBF4,IKZF2,ZFP2
closing_with_grade	metacluster_179.1	12	1985	1172	138618	0.715011	0.90984	0.999994	ZNF410	ZNF410
closing_with_grade	taipale__FOXB1_DBD_GAATGACACRGCGN_repr	15	1985	1424	138618	0.735598	0.912133	0.999994	FOXB1	FOXB1
closing_with_grade	kznf__ZNF543_Schmitges2016_RCADE	20	1985	1830	138618	0.763199	0.91263	0.999994	ZNF543	ZNF543
closing_with_grade	tfdimers__MD00473	14	1985	1348	138618	0.725266	0.915137	0.999994	MAFA,RUNX1	HOXA13,MAFA,NFE2L1,POU2F1,RUNX1,ZNF354C
closing_with_grade	metacluster_145.10	16	1985	1515	138618	0.737508	0.916464	0.999994	ZNF24	ZNF24
closing_with_grade	metacluster_30.4	17	1985	1599	138618	0.742437	0.917558	0.999994	BACH1,MAFG,NFE2,NFE2L1,NFE2L2	BACH1,BACH2,FOSL1,MAF,MAFB,MAFF
closing_with_grade	jaspar__MA1725.1	15	1985	1436	138618	0.729451	0.917813	0.999994	ZNF189	ZNF189
closing_with_grade	metacluster_185.2	14	1985	1356	138618	0.720987	0.918951	0.999994	AR,NR3C1,PGR,ZNF585A	AR,CEBPA,CEBPB,CEBPD,CEBPE,CEBPG
closing_with_grade	metacluster_12.1	16	1985	1522	138618	0.734116	0.919596	0.999994	ZNF3	ZNF3
closing_with_grade	hdpi__YEATS4	15	1985	1442	138618	0.726416	0.920536	0.999994	YEATS4	YEATS4
closing_with_grade	hdpi__ZNF26	14	1985	1371	138618	0.713099	0.925716	0.999994	ZNF26	ZNF26
closing_with_grade	metacluster_27.11	11	1985	1125	138618	0.682809	0.928514	0.999994	ZNF140	ZNF140
closing_with_grade	cisbp__M04036	15	1985	1473	138618	0.711128	0.93343	0.999994	FOSL1	FOSL1
closing_with_grade	metacluster_150.4	15	1985	1477	138618	0.709202	0.934957	0.999994	SKOR1,SKOR2	HOXA6,HOXC8,SKOR1,SKOR2,VAX2
closing_with_grade	tfdimers__MD00088	14	1985	1394	138618	0.701333	0.935159	0.999994	HMGA1,HMGA2	DBP,E2F1,E2F6,EBF1,HMGA1,HMGA2
closing_with_grade	homer__NAACAGCTGG_Tcf21	13	1985	1311	138618	0.692468	0.935581	0.999994	TCF21	MSC,MYF5,TCF21
closing_with_grade	metacluster_38.4	16	1985	1567	138618	0.713034	0.937473	0.999994	NFATC1,NFATC2,NFATC3,NFATC4	NFATC1,NFATC2,NFATC3,NFATC4
closing_with_grade	tfdimers__MD00025	15	1985	1489	138618	0.703486	0.939359	0.999994	ESR1,ESR2	ESR1,ESR2,ESRRA,HNF4A,HNF4G,IKZF2
closing_with_grade	nitta__lz_TCGCAC40NCCT_KK_NAACCGCAAAACCGCAN_m1_c3	13	1985	1333	138618	0.68104	0.943809	0.999994		RUNX1
closing_with_grade	hocomoco__THA_MOUSE.H11MO.1.C	15	1985	1502	138618	0.697398	0.943838	0.999994		THRA,THRB
closing_with_grade	hocomoco__SMAD2_MOUSE.H11MO.0.A	17	1985	1675	138618	0.70875	0.945733	0.999994		SMAD2
closing_with_grade	tfdimers__MD00344	14	1985	1435	138618	0.681295	0.949461	0.999994	HOXA13	ARID3A,BPTF,CDX2,DBP,EP300,ETS1
closing_with_grade	jaspar__MA0130.1	12	1985	1272	138618	0.658799	0.952068	0.999994	ZNF354C	ZNF354C
closing_with_grade	kznf__ZNF425_Imbeault2017_RP_RCADE	13	1985	1365	138618	0.665074	0.954148	0.999994	ZNF425	ZNF425
closing_with_grade	tfdimers__MD00370	18	1985	1797	138618	0.699493	0.956451	0.999994	YY1,ZNF384	ARID3A,CDX2,CEBPA,CEBPB,CEBPD,CEBPE
closing_with_grade	metacluster_122.3	14	1985	1463	138618	0.668256	0.957576	0.999994	HAND1,SMAD4,TCF3	HAND1,SMAD1,SMAD2,SMAD3,SMAD4,SMAD5
closing_with_grade	metacluster_63.6	14	1985	1465	138618	0.667344	0.958109	0.999994	NFATC1,NFATC2	NFATC1,NFATC2,NFATC3,NFATC4
closing_with_grade	hocomoco__PRD16_MOUSE.H11MO.0.B	14	1985	1476	138618	0.66237	0.960938	0.999994		PRDM16
closing_with_grade	metacluster_27.16	7	1985	861	138618	0.567746	0.963305	0.999994	ZNF146,ZNF260	ZNF146,ZNF260
closing_with_grade	homer__NNTGTTTATTTTGGCA_NF1_FOXA1	17	1985	1750	138618	0.678375	0.964998	0.999994	FOXA1,NF1	FOXA1,FOXA2,FOXA3,FOXJ2,NF1,NFIA
closing_with_grade	taipale_cyt_meth__FOXO3_NTCCCCACACN_eDBD	12	1985	1340	138618	0.625368	0.969762	0.999994	FOXO3	FOXO3,FOXO4
closing_with_grade	metacluster_190.7	19	1985	1962	138618	0.67626	0.972799	0.999994	ILF2,NFATC1,NFATC2,NFATC3,NFATC4	FOS,ILF2,JUN,NFATC1,NFATC2,NFATC3
closing_with_grade	swissregulon__hs__SMAD3	14	1985	1532	138618	0.638158	0.972879	0.999994	SMAD3	SMAD3
closing_with_grade	jaspar__MA0670.1	13	1985	1448	138618	0.626951	0.973583	0.999994	NFIA	NFIA
closing_with_grade	hdpi__SMAD3	14	1985	1546	138618	0.632379	0.975299	0.999994	SMAD3	SMAD3
closing_with_grade	hocomoco__HAND1_HUMAN.H11MO.1.D	18	1985	1895	138618	0.663319	0.975638	0.999994	HAND1	HAND1
closing_with_grade	homer__VBSYGTCTGG_Smad4	15	1985	1645	138618	0.636773	0.97709	0.999994	SMAD4	SMAD4
closing_with_grade	cisbp__M00821	11	1985	1290	138618	0.595473	0.977214	0.999994		AR
closing_with_grade	hocomoco__TGIF1_HUMAN.H11MO.0.A	14	1985	1562	138618	0.625902	0.977826	0.999994	TGIF1	TGIF1
closing_with_grade	metacluster_58.7	16	1985	1742	138618	0.641403	0.978494	0.999994	FOS,JUN,NFATC1	FOS,FOSL2,JUN,JUNB,NFATC1,NFATC2
closing_with_grade	dbtfbs__ZNF423_HEK293_ENCSR477OJI_merged_N1	12	1985	1407	138618	0.595588	0.981221	0.999994	ZNF423	ZNF423
closing_with_grade	transfac_public__M00468	10	1985	1235	138618	0.565447	0.98275	0.999994	KLF12	KLF12
closing_with_grade	swissregulon__hs__NFATC2	16	1985	1783	138618	0.626654	0.983568	0.999994	NFATC2	NFATC2
closing_with_grade	jaspar__MA0606.2	17	1985	1884	138618	0.630126	0.984926	0.999994		NFAT5
closing_with_grade	hdpi__TFAM	14	1985	1656	138618	0.590373	0.988495	0.999994	TFAM	TFAM
closing_with_grade	metacluster_18.3	15	1985	1748	138618	0.599251	0.988635	0.999994	NFIA,NFIB,NFIC,NFIX	E2F1,FOXA1,FOXA2,FOXA3,HIC1,HIC2
closing_with_grade	metacluster_190.4	16	1985	1870	138618	0.597499	0.990917	0.999994	NFATC1,NFATC2,NFATC3,NFATC4,STAT6	FOS,JUN,NFATC1,NFATC2,NFATC3,NFATC4
closing_with_grade	homer__TGCCAGCB_HIC1	14	1985	1690	138618	0.578496	0.991007	0.999994	HIC1	HIC1
closing_with_grade	hdpi__NUCB1	10	1985	1324	138618	0.527438	0.991535	0.999994	NUCB1	NUCB1
closing_with_grade	hdpi__EVX1	13	1985	1628	138618	0.557632	0.992824	0.999994	EVX1	EVX1
closing_with_grade	hdpi__RAB18	13	1985	1641	138618	0.553215	0.993502	0.999994	RAB18	RAB18
closing_with_grade	metacluster_91.2	11	1985	1453	138618	0.528672	0.993546	0.999994	SMAD3,SMAD5	SMAD3,SMAD5
closing_with_grade	hdpi__MAGED4	14	1985	1777	138618	0.550174	0.995307	0.999994	MAGED4	MAGED4
closing_with_grade	homer__CTGTCTGG_Smad2	12	1985	1605	138618	0.522114	0.995905	0.999994	SMAD2	SMAD2
closing_with_grade	hocomoco__HIC2_HUMAN.H11MO.0.D	11	1985	1510	138618	0.508715	0.995957	0.999994	HIC2	HIC2
closing_with_grade	tfdimers__MD00188	9	1985	1322	138618	0.475412	0.996273	0.999994	IKZF2,NR1H4,RXRA	CHURC1,EBF1,IKZF2,MEIS1,MZF1,NR1H4
closing_with_grade	homer__CCAGGAACAG_AR-halfsite	11	1985	1533	138618	0.501083	0.996664	0.999994	AR	AR
closing_with_grade	tfdimers__MD00148	8	1985	1306	138618	0.427766	0.998322	0.999994	CHURC1,ZBTB7A	CHURC1,EBF1,EBF2,EBF3,EBF4,HNF1B
closing_with_grade	hocomoco__PRGR_HUMAN.H11MO.1.A	9	1985	1426	138618	0.44074	0.998549	0.999994	PGR	PGR
closing_with_grade	metacluster_177.1	10	1985	1529	138618	0.456722	0.998551	0.999994	ZNF563	ZNF563
closing_with_grade	tfdimers__MD00150	10	1985	1645	138618	0.424515	0.9995	0.999994	IRF4,YY2	CRX,ETS1,FOXG1,FOXO1,GFI1,GFI1B
closing_with_grade	homer__TWGTCTGV_Smad3	7	1985	1377	138618	0.354996	0.999723	0.999994		SMAD3
closing_with_grade	metacluster_190.3	11	1985	1833	138618	0.419073	0.999769	0.999994	IKZF2,ILF2,NFATC1,NFATC2,NFATC3,NFATC4	FOS,IKZF2,ILF2,IRF4,JUN,NFAT5
closing_with_grade	hocomoco__NFAC2_MOUSE.H11MO.1.C	6	1985	1432	138618	0.292595	0.999958	0.999994		NFATC2
closing_with_grade	hdpi__ZNF671	8	1985	1688	138618	0.330961	0.999965	0.999994	ZNF671	ZNF671
closing_with_grade	swissregulon__mm__Nfat5	7	1985	1732	138618	0.282234	0.999994	0.999994		NFAT5
chondrocyte_specific	metacluster_153.3	182	5000	1779	138618	2.83625	1.00728e-35	5.03641e-33	SOX10,SOX18,SOX8,SOX9	HBP1,SMAD1,SOX1,SOX10,SOX11,SOX13
chondrocyte_specific	tfdimers__MD00011	138	5000	1881	138618	2.03395	8.18212e-15	2.04553e-12	FOXA1,FOXA2,FOXA3	CDX2,CEBPA,CEBPB,CEBPD,CEBPE,CEBPG
chondrocyte_specific	swissregulon__mm__Nfat5	129	5000	1732	138618	2.06486	2.0584e-14	3.43067e-12		NFAT5
chondrocyte_specific	metacluster_12.1	117	5000	1522	138618	2.13118	4.01933e-14	5.02416e-12	ZNF3	ZNF3
chondrocyte_specific	metacluster_91.2	113	5000	1453	138618	2.15607	5.08255e-14	5.08255e-12	SMAD3,SMAD5	SMAD3,SMAD5
chondrocyte_specific	hdpi__ZNF671	122	5000	1688	138618	2.00372	7.82085e-13	6.51738e-11	ZNF671	ZNF671
chondrocyte_specific	tfdimers__MD00293	126	5000	1773	138618	1.97021	1.04407e-12	7.45764e-11	SMAD1,SOX4	FOXA1,HBP1,HLTF,NANOG,NANOGP8,PAX4
chondrocyte_specific	swissregulon__hs__NFATC2	125	5000	1783	138618	1.94361	3.15808e-12	1.9738e-10	NFATC2	NFATC2
chondrocyte_specific	homer__TGCCAGCB_HIC1	116	5000	1690	138618	1.90292	6.73117e-11	3.73954e-09	HIC1	HIC1
chondrocyte_specific	metacluster_129.2	131	5000	2027	138618	1.79171	2.07974e-10	1.03987e-08	FOXA1,FOXA2,FOXA3,FOXB1,FOXC1,FOXC2,FOXD2	CDX2,CEBPA,CEBPB,CEBPD,CEBPE,CEBPG
chondrocyte_specific	metacluster_190.4	122	5000	1870	138618	1.80871	4.89276e-10	2.22398e-08	NFATC1,NFATC2,NFATC3,NFATC4,STAT6	FOS,JUN,NFATC1,NFATC2,NFATC3,NFATC4
chondrocyte_specific	metacluster_18.3	115	5000	1748	138618	1.82392	9.45483e-10	3.93951e-08	NFIA,NFIB,NFIC,NFIX	E2F1,FOXA1,FOXA2,FOXA3,HIC1,HIC2
chondrocyte_specific	taipale_cyt_meth__SMAD5_YGTCTAGACA_eDBD_meth_repr	101	5000	1489	138618	1.88051	2.04306e-09	7.85792e-08	SMAD5	SMAD5
chondrocyte_specific	tfdimers__MD00150	107	5000	1645	138618	1.8033	6.43556e-09	2.17834e-07	IRF4,YY2	CRX,ETS1,FOXG1,FOXO1,GFI1,GFI1B
chondrocyte_specific	tfdimers__MD00206	103	5000	1564	138618	1.82579	6.53502e-09	2.17834e-07	MAFA,ZEB1	ARID3A,BACH1,BACH2,CEBPA,CEBPB,CEBPD
chondrocyte_specific	homer__NNTGTTTATTTTGGCA_NF1_FOXA1	111	5000	1750	138618	1.75847	1.29002e-08	4.03131e-07	FOXA1,NF1	FOXA1,FOXA2,FOXA3,FOXJ2,NF1,NFIA
chondrocyte_specific	homer__TWGTCTGV_Smad3	91	5000	1377	138618	1.83213	4.09386e-08	1.20408e-06		SMAD3
chondrocyte_specific	homer__CTGTCTGG_Smad2	102	5000	1605	138618	1.76187	4.45288e-08	1.23691e-06	SMAD2	SMAD2
chondrocyte_specific	metacluster_127.1	121	5000	2024	138618	1.65739	7.49047e-08	1.97118e-06	FOXA1,FOXA2,FOXA3,FOXB1,FOXC1,FOXC2,FOXD2,FOXD3,FOXF2,FOXI1,FOXK1,FOXL2,FOXM1,FOXQ1,HDAC2,TCF12	AHDC1,AR,ARID5B,DLX6,FOXA1,FOXA2
chondrocyte_specific	hocomoco__HAND1_HUMAN.H11MO.1.D	114	5000	1895	138618	1.6678	1.28401e-07	3.21001e-06	HAND1	HAND1
chondrocyte_specific	metacluster_190.7	117	5000	1962	138618	1.65324	1.38282e-07	3.24994e-06	ILF2,NFATC1,NFATC2,NFATC3,NFATC4	FOS,ILF2,JUN,NFATC1,NFATC2,NFATC3
chondrocyte_specific	homer__VBSYGTCTGG_Smad4	102	5000	1645	138618	1.71903	1.42997e-07	3.24994e-06	SMAD4	SMAD4
chondrocyte_specific	hdpi__NFATC3	112	5000	1862	138618	1.66758	1.65676e-07	3.60165e-06	NFATC3	NFATC3,NFATC4
chondrocyte_specific	jaspar__MA0606.2	111	5000	1884	138618	1.6334	5.06339e-07	1.05487e-05		NFAT5
chondrocyte_specific	hocomoco__TGIF1_HUMAN.H11MO.0.A	94	5000	1562	138618	1.66839	1.51876e-06	3.03752e-05	TGIF1	TGIF1
chondrocyte_specific	metacluster_190.3	106	5000	1833	138618	1.60322	2.06687e-06	3.97475e-05	IKZF2,ILF2,NFATC1,NFATC2,NFATC3,NFATC4	FOS,IKZF2,ILF2,IRF4,JUN,NFAT5
chondrocyte_specific	metacluster_190.8	107	5000	1866	138618	1.58972	2.69205e-06	4.98528e-05	ILF2,NFAT5,NFATC1,NFATC2,NFATC3,NFATC4	ILF2,NFAT5,NFATC1,NFATC2,NFATC3,NFATC4
chondrocyte_specific	metacluster_145.10	90	5000	1515	138618	1.64695	4.15248e-06	7.41514e-05	ZNF24	ZNF24
chondrocyte_specific	homer__TRAGGTCA_THRb	88	5000	1477	138618	1.65178	4.71199e-06	8.12412e-05		THRB
chondrocyte_specific	hocomoco__SMAD2_MOUSE.H11MO.0.A	96	5000	1675	138618	1.58893	8.64608e-06	0.000143228		SMAD2
chondrocyte_specific	hocomoco__THA_MOUSE.H11MO.1.C	88	5000	1502	138618	1.62429	8.88016e-06	0.000143228		THRA,THRB
chondrocyte_specific	hocomoco__ZN554_HUMAN.H11MO.1.D	97	5000	1707	138618	1.57539	1.09171e-05	0.00017058	ZNF554	ZNF554
chondrocyte_specific	flyfactorsurvey__cic_SANGER_5_FBgn0028386	88	5000	1515	138618	1.61035	1.22216e-05	0.000185175		CIC
chondrocyte_specific	hdpi__EVX1	93	5000	1628	138618	1.58372	1.33911e-05	0.000196927	EVX1	EVX1
chondrocyte_specific	kznf__ZNF33A_Imbeault2017_RP_RCADE	80	5000	1352	138618	1.64045	1.56738e-05	0.000223912	ZNF33A	ZNF33A
chondrocyte_specific	hocomoco__HIC2_HUMAN.H11MO.0.D	87	5000	1510	138618	1.59732	1.83011e-05	0.000254181	HIC2	HIC2
chondrocyte_specific	homer__TTGCCAAG_NF1-halfsite	93	5000	1650	138618	1.5626	2.21472e-05	0.000287887	NF1	NF1
chondrocyte_specific	metacluster_185.1	88	5000	1540	138618	1.58421	2.21638e-05	0.000287887	AR,NR1I2,NR3C1,NR3C2,PGR,VDR,ZNF626	AR,CEBPA,CEBPB,CEBPD,CEBPE,CEBPG
chondrocyte_specific	metacluster_134.4	100	5000	1806	138618	1.53508	2.24552e-05	0.000287887	AHDC1,ARID5B,FOXA1,FOXA2,FOXA3,FOXJ3,FOXO3,FOXP1,FOXP4	AHDC1,ARID5B,DLX6,FOXA1,FOXA2,FOXA3
chondrocyte_specific	tfdimers__MD00370	99	5000	1797	138618	1.52734	2.98102e-05	0.000372628	YY1,ZNF384	ARID3A,CDX2,CEBPA,CEBPB,CEBPD,CEBPE
chondrocyte_specific	swissregulon__hs__HBP1	92	5000	1649	138618	1.54674	3.54008e-05	0.000431717	HBP1	HBP1
chondrocyte_specific	taipale__FOXD3_DBD_RTAAAYA	102	5000	1895	138618	1.49225	5.55935e-05	0.000661827	FOXD3	FOXA1,FOXA2,FOXA3,FOXB1,FOXC1,FOXC2
chondrocyte_specific	jaspar__MA0033.2	92	5000	1687	138618	1.5119	7.93075e-05	0.00092218	FOXL1	FOXA1,FOXC1,FOXC2,FOXD2,FOXI1,FOXJ3
chondrocyte_specific	homer__CCAGGAACAG_AR-halfsite	85	5000	1533	138618	1.53719	8.39007e-05	0.000953417	AR	AR
chondrocyte_specific	dbtfbs__ZNF157_HEK293_ENCSR564YYW_merged_N1	85	5000	1538	138618	1.53219	9.34161e-05	0.00103796	ZNF157	ZNF157
chondrocyte_specific	hdpi__TFAM	90	5000	1656	138618	1.50672	0.000105656	0.00114843	TFAM	TFAM
chondrocyte_specific	tfdimers__MD00139	99	5000	1862	138618	1.47403	0.000110107	0.00117135	FOXA1,FOXA2,FOXA3,NFIA,NFIC	BACH1,BACH2,BPTF,CEBPA,CEBPB,CEBPD
chondrocyte_specific	tfdimers__MD00369	89	5000	1664	138618	1.48281	0.000194649	0.00202759	ZNF384	CEBPA,CEBPB,CEBPD,CEBPE,CEBPG,E2F1
chondrocyte_specific	kznf__ZNF33A_Imbeault2017_OM_RCADE	74	5000	1340	138618	1.531	0.000258708	0.00263988	ZNF33A	ZNF33A
chondrocyte_specific	cisbp__M01863	79	5000	1457	138618	1.5032	0.000286053	0.00286053		ZNF711
chondrocyte_specific	tfdimers__MD00025	80	5000	1489	138618	1.48952	0.000345552	0.00338777	ESR1,ESR2	ESR1,ESR2,ESRRA,HNF4A,HNF4G,IKZF2
chondrocyte_specific	jaspar__MA1964.1	82	5000	1552	138618	1.46478	0.000484859	0.0046621	SMAD2	SMAD2
chondrocyte_specific	kznf__ZNF543_Schmitges2016_RCADE	94	5000	1830	138618	1.42405	0.000498629	0.00470404	ZNF543	ZNF543
chondrocyte_specific	metacluster_90.6	74	5000	1375	138618	1.49203	0.000534406	0.00491861	ESRRA,ESRRG,NR5A1,NR5A2	AR,ESR1,ESR2,ESRRA,ESRRB,ESRRG
chondrocyte_specific	metacluster_58.7	90	5000	1742	138618	1.43233	0.000541047	0.00491861	FOS,JUN,NFATC1	FOS,FOSL2,JUN,JUNB,NFATC1,NFATC2
chondrocyte_specific	cisbp__M02690	82	5000	1575	138618	1.44339	0.00074223	0.00662705		PAX2
chondrocyte_specific	cisbp__M02748	83	5000	1632	138618	1.40996	0.00134103	0.0117634	NFATC1	NFATC1
chondrocyte_specific	metacluster_22.11	84	5000	1662	138618	1.40119	0.00149833	0.0129166	NFE2	BACH1,BACH2,MAFF,MAFG,MAFK,NFE2
chondrocyte_specific	transfac_public__M00285	80	5000	1572	138618	1.41087	0.00158708	0.0134498	NFE2L1	MYB,NFE2L1,TFAP4
chondrocyte_specific	taipale_cyt_meth__JUND_NRTGACGCATN_eDBD_repr	80	5000	1576	138618	1.40729	0.00169793	0.0141494	JUND	JUND
chondrocyte_specific	metacluster_22.15	82	5000	1631	138618	1.39383	0.0019443	0.0159369	BACH1	BACH1,BACH2,MAFG,MAFK,NFE2,NFE2L1
chondrocyte_specific	cisbp__M04036	75	5000	1473	138618	1.41159	0.00213895	0.0172496	FOSL1	FOSL1
chondrocyte_specific	taipale_tf_pairs__HOXC10_TBX21_TMRCACYTMATWAA_CAP_repr	77	5000	1522	138618	1.40257	0.00222349	0.0175432	HOXC10,TBX21	EOMES,HOXC10,HOXD12,TBX21
chondrocyte_specific	hdpi__SMAD3	78	5000	1546	138618	1.39873	0.00224553	0.0175432	SMAD3	SMAD3
chondrocyte_specific	hdpi__ZNF131	75	5000	1483	138618	1.40207	0.0025317	0.0193743	ZNF131	ZNF131
chondrocyte_specific	metacluster_121.2	70	5000	1367	138618	1.41964	0.00255741	0.0193743	NR2F6,RORA,RORB,THRB	ESR2,ESRRA,HNF4A,NR1H4,NR2C1,NR2F1
chondrocyte_specific	hdpi__MAGED4	87	5000	1777	138618	1.35732	0.00300051	0.0223919	MAGED4	MAGED4
chondrocyte_specific	jaspar__MA0670.1	73	5000	1448	138618	1.39767	0.00308148	0.0226579	NFIA	NFIA
chondrocyte_specific	hdpi__TEAD1	79	5000	1591	138618	1.3766	0.00317387	0.0229991	TEAD1	TEAD1
chondrocyte_specific	taipale_tf_pairs__HOXD12_TBX21_YNRCACSTCGTWAA_CAP	76	5000	1527	138618	1.37983	0.00353427	0.0252448	HOXD12,TBX21	EOMES,HOXC10,HOXD12,TBX21
chondrocyte_specific	metacluster_22.10	80	5000	1627	138618	1.36318	0.00383934	0.0270376	BACH1	BACH1,BACH2,MAFF,MAFG,MAFK,NFE2
chondrocyte_specific	metacluster_22.14	80	5000	1628	138618	1.36234	0.00389809	0.0270701		BACH1,BACH2,MAFG,MAFK,NFE2,NFE2L1
chondrocyte_specific	metacluster_122.7	72	5000	1440	138618	1.38618	0.0039691	0.0271856	ZNF430	ZNF430
chondrocyte_specific	metacluster_22.24	76	5000	1540	138618	1.36818	0.0043315	0.0292669	NFE2L2	BACH2,MAFF,MAFG,MAFK,NFE2,NFE2L1
chondrocyte_specific	tfdimers__MD00535	77	5000	1565	138618	1.36404	0.00441783	0.0294522	FOXG1,FOXO1,TFAP4	BACH1,BACH2,CEBPA,CEBPB,CEBPD,CEBPE
chondrocyte_specific	metacluster_22.22	77	5000	1578	138618	1.3528	0.00537374	0.0353536		BACH1,BACH2,MAF,MAFB,MAFG,MAFK
chondrocyte_specific	swissregulon__hs__SMAD3	75	5000	1532	138618	1.35723	0.00550654	0.0357568	SMAD3	SMAD3
chondrocyte_specific	hdpi__YEATS4	71	5000	1442	138618	1.36503	0.0059459	0.0381147	YEATS4	YEATS4
chondrocyte_specific	hdpi__RAB18	79	5000	1641	138618	1.33465	0.00669667	0.042384	RAB18	RAB18
chondrocyte_specific	hdpi__ZNF326	71	5000	1454	138618	1.35377	0.00713478	0.0445924	ZNF326	ZNF326
chondrocyte_specific	jaspar__MA1153.1	72	5000	1487	138618	1.34237	0.00816362	0.0503927		SMAD4
chondrocyte_specific	hdpi__SSX3	78	5000	1639	138618	1.31937	0.00910434	0.0555143	SSX3	SSX3
chondrocyte_specific	metacluster_22.18	83	5000	1765	138618	1.30372	0.00971553	0.0585273		BACH1,BACH2,MAFF,MAFG,MAFK,NFE2
chondrocyte_specific	dbtfbs__NCOA3_MCF-7_ENCSR573OJP_merged_N2	73	5000	1525	138618	1.3271	0.00996892	0.0593388	NCOA3	NCOA3
chondrocyte_specific	swissregulon__hs__ZBTB49	72	5000	1519	138618	1.31409	0.0127973	0.0752784	ZBTB49	ZBTB49
chondrocyte_specific	jaspar__MA1633.2	91	5000	1987	138618	1.26968	0.0134317	0.077329	BACH1	ATF3,BACH1,BACH2,FOS,FOSB,FOSL1
chondrocyte_specific	hocomoco__PRGR_HUMAN.H11MO.1.A	68	5000	1426	138618	1.32202	0.0134552	0.077329	PGR	PGR
chondrocyte_specific	transfac_public__M00205	69	5000	1454	138618	1.31563	0.0141868	0.0806067	NR3C1	NR3C1
chondrocyte_specific	metacluster_177.1	72	5000	1529	138618	1.30549	0.0146311	0.0821973	ZNF563	ZNF563
chondrocyte_specific	metacluster_145.4	81	5000	1750	138618	1.28321	0.0149051	0.082806	ZNF716	FOXA1,FOXA2,FOXA3,FOXB1,FOXB2,FOXC1
chondrocyte_specific	tfdimers__MD00345	67	5000	1421	138618	1.30716	0.017483	0.0960607	CHURC1,HNF1B	CHURC1,EBF1,HNF1B,IKZF2,NR3C1,PPARG
chondrocyte_specific	metacluster_186.4	74	5000	1596	138618	1.28543	0.0184987	0.100536	FOS,JUN,NR2E1	BNC1,BNC2,FOS,JUN,NR2E1
chondrocyte_specific	metacluster_122.3	68	5000	1463	138618	1.28859	0.0220064	0.118314	HAND1,SMAD4,TCF3	HAND1,SMAD1,SMAD2,SMAD3,SMAD4,SMAD5
chondrocyte_specific	metacluster_22.27	72	5000	1565	138618	1.27546	0.0231125	0.122939		BACH1,BACH2,MAF,MAFA,MAFB,MAFF
chondrocyte_specific	cisbp__M00821	60	5000	1290	138618	1.28947	0.0293807	0.154635		AR
chondrocyte_specific	metacluster_157.2	89	5000	2030	138618	1.21547	0.0364345	0.189763	ATF3,BACH1,BACH2,BATF,BCL11A,FOS,FOSB,FOSL1,FOSL2,JDP2,JUN,JUNB,JUND,MAF,MAFB,MAFF,MAFG,MAFK,NFE2,NFE2L1,NFE2L2,NFE2L3,ZNF3,ZSCAN5C	ATF3,BACH1,BACH2,BATF,BATF3,BCL11A
chondrocyte_specific	kznf__ZNF425_Imbeault2017_RP_RCADE	62	5000	1365	138618	1.25924	0.0404031	0.208263	ZNF425	ZNF425
chondrocyte_specific	metacluster_58.10	67	5000	1521	138618	1.22122	0.0571151	0.291404	PAX3,PAX7	HOXA3,HOXB2,PAX1,PAX3,PAX5,PAX7
chondrocyte_specific	metacluster_30.4	70	5000	1599	138618	1.21367	0.058577	0.294056	BACH1,MAFG,NFE2,NFE2L1,NFE2L2	BACH1,BACH2,FOSL1,MAF,MAFB,MAFF
chondrocyte_specific	metacluster_22.25	68	5000	1549	138618	1.21705	0.0588111	0.294056	NFE2L2	BACH1,BACH2,MAFB,MAFF,MAFG,MAFK
chondrocyte_specific	metacluster_22.16	73	5000	1681	138618	1.20394	0.0622706	0.30827	BACH2	BACH1,BACH2,JUNB,MAFB,MAFF,MAFG
chondrocyte_specific	metacluster_22.4	70	5000	1612	138618	1.20388	0.0666127	0.326533		BACH1,BACH2,DBP,MAF,MAFA,MAFB
chondrocyte_specific	metacluster_22.32	72	5000	1667	138618	1.19742	0.0694128	0.336955	NFE2L2	BACH1,BACH2,MAFF,MAFG,MAFK,NFE2
chondrocyte_specific	metacluster_136.1	67	5000	1542	138618	1.20459	0.0705953	0.3394	NFATC3,NFATC4	NFATC1,NFATC2,NFATC3,NFATC4
chondrocyte_specific	metacluster_22.1	68	5000	1571	138618	1.2	0.0731535	0.34835		BACH1,BACH2,MAF,MAFA,MAFB,MAFF
chondrocyte_specific	metacluster_22.19	72	5000	1679	138618	1.18886	0.0776241	0.366151	NFE2	BACH1,BACH2,BCL11A,MAFF,MAFG,MAFK
chondrocyte_specific	hdpi__TFE3	73	5000	1711	138618	1.18283	0.0823227	0.381299	TFE3	TFE3
chondrocyte_specific	metacluster_185.2	59	5000	1356	138618	1.20626	0.0831185	0.381299	AR,NR3C1,PGR,ZNF585A	AR,CEBPA,CEBPB,CEBPD,CEBPE,CEBPG
chondrocyte_specific	hocomoco__NFAC2_MOUSE.H11MO.1.C	62	5000	1432	138618	1.20032	0.0831232	0.381299		NFATC2
chondrocyte_specific	swissregulon__hs__PAX2	66	5000	1539	138618	1.18893	0.0874358	0.397435	PAX2	PAX2
chondrocyte_specific	metacluster_22.30	68	5000	1593	138618	1.18343	0.0898567	0.40476	NFE2L2	BACH1,BACH2,MAFB,MAFF,MAFG,MAFK
chondrocyte_specific	metacluster_22.35	71	5000	1677	138618	1.17375	0.0957963	0.422517	MAFK	BACH1,BACH2,JDP2,MAF,MAFB,MAFF
chondrocyte_specific	metacluster_27.6	52	5000	1193	138618	1.20841	0.0959042	0.422517	ZNF410	ZNF410
chondrocyte_specific	tfdimers__MD00553	70	5000	1652	138618	1.17473	0.0963338	0.422517	FOXG1,FOXO1,RUNX3	BACH1,BACH2,CEBPA,CEBPB,CEBPD,CEBPE
chondrocyte_specific	metacluster_22.33	70	5000	1663	138618	1.16696	0.105898	0.460426		BACH1,BACH2,MAFB,MAFF,MAFG,MAFK
chondrocyte_specific	metacluster_51.19	65	5000	1536	138618	1.1732	0.107237	0.462229	HOXD4	BSX,EMX1,EVX1,HOXA2,HOXA5,HOXA7
chondrocyte_specific	metacluster_22.34	75	5000	1800	138618	1.15515	0.113146	0.483529	BACH2	BACH1,BACH2,JDP2,JUND,MAFB,MAFF
chondrocyte_specific	metacluster_137.5	76	5000	1828	138618	1.15262	0.115075	0.487607	FOS,FOSB,FOSL1,FOSL2,JUN,JUNB,JUND	ARID3A,ATF3,BACH2,E2F1,FOS,FOSB
chondrocyte_specific	metacluster_137.2	83	5000	2012	138618	1.14367	0.117271	0.492736	ATF3,BACH2,BATF,BATF3,FOS,FOSB,FOSL1,FOSL2,INSM2,JUN,JUNB,JUND,SMARCC1	ATF3,BACH1,BACH2,BATF,BATF3,BCL11A
chondrocyte_specific	tfdimers__MD00141	71	5000	1709	138618	1.15177	0.124994	0.520806	FOS,FOSB,FOSL1,FOSL2,JUN,JUNB,JUND	ARID3A,CDX2,CRX,E2F1,FOS,FOSB
chondrocyte_specific	metacluster_22.12	66	5000	1582	138618	1.15661	0.127387	0.526394	NFE2,NFE2L1	BACH1,BACH2,BCL11A,JDP2,MAF,MAFB
chondrocyte_specific	kznf__ZNF26_Imbeault2017_OM_MEME	69	5000	1669	138618	1.14615	0.137233	0.562431	ZNF26	ZNF26
chondrocyte_specific	stark__TGANTCA	79	5000	1936	138618	1.13128	0.144085	0.585712		ATF3,FOS,FOSL1,FOSL2,JUN,JUNB
chondrocyte_specific	swissregulon__hs__SOX10	54	5000	1290	138618	1.16052	0.148175	0.597478	SOX10	SOX10
chondrocyte_specific	metacluster_22.21	65	5000	1578	138618	1.14197	0.151782	0.607127		BACH1,BACH2,MAFF,MAFG,MAFK,NFE2
chondrocyte_specific	tfdimers__MD00030	65	5000	1586	138618	1.13621	0.161386	0.640421	NR3C1	AR,BACH1,BACH2,CHURC1,E2F6,ESR1
chondrocyte_specific	metacluster_38.4	64	5000	1567	138618	1.1323	0.170244	0.666975	NFATC1,NFATC2,NFATC3,NFATC4	NFATC1,NFATC2,NFATC3,NFATC4
chondrocyte_specific	metacluster_51.18	64	5000	1568	138618	1.13158	0.171519	0.666975	HOXB5	BSX,EMX1,HOXA2,HOXA5,HOXA7,HOXB2
chondrocyte_specific	taipale__NFATC1_full_TTTCCAYNRTGGAAA_repr	60	5000	1464	138618	1.13621	0.17208	0.666975	NFATC1	NFATC1
chondrocyte_specific	metacluster_51.20	65	5000	1601	138618	1.12557	0.180342	0.691602	VAX1	BSX,CPHXL,DLX3,EMX1,EN1,EN2
chondrocyte_specific	metacluster_50.1	80	5000	1996	138618	1.11117	0.1812	0.691602	BATF,BNC2,FOS,FOSB,FOSL1,IRF4,JUN,JUNB,JUND,SMAD2,SMAD3	ATF1,ATF2,ATF3,ATF4,ATF7,BACH1
chondrocyte_specific	hdpi__ZNF26	56	5000	1371	138618	1.1324	0.187903	0.708309	ZNF26	ZNF26
chondrocyte_specific	hocomoco__PRD16_MOUSE.H11MO.0.B	60	5000	1476	138618	1.12698	0.18841	0.708309		PRDM16
chondrocyte_specific	metacluster_179.1	48	5000	1172	138618	1.13544	0.203222	0.758291	ZNF410	ZNF410
chondrocyte_specific	metacluster_63.6	59	5000	1465	138618	1.11651	0.210455	0.779462	NFATC1,NFATC2	NFATC1,NFATC2,NFATC3,NFATC4
chondrocyte_specific	kznf__ZNF786_Imbeault2017_OM_MEME	61	5000	1521	138618	1.11186	0.215398	0.791905	ZNF786	ZNF786
chondrocyte_specific	metacluster_51.11	67	5000	1684	138618	1.10302	0.221943	0.81001	NOTO	ALX3,ALX4,BSX,CPHXL,EMX1,EMX2
chondrocyte_specific	metacluster_150.4	59	5000	1477	138618	1.10744	0.228784	0.828926	SKOR1,SKOR2	HOXA6,HOXC8,SKOR1,SKOR2,VAX2
chondrocyte_specific	metacluster_75.7	57	5000	1430	138618	1.10507	0.238124	0.849033	SCRT1,SCRT2	SCRT1,SCRT2
chondrocyte_specific	jaspar__MA0130.1	51	5000	1272	138618	1.11156	0.238989	0.849033	ZNF354C	ZNF354C
chondrocyte_specific	metacluster_51.10	63	5000	1591	138618	1.09779	0.241327	0.849033	HOXA5	BSX,DLX3,EMX1,EMX2,EN2,EVX1
chondrocyte_specific	metacluster_22.13	67	5000	1698	138618	1.09392	0.242497	0.849033		BACH1,BACH2,FOSL2,JUND,MAFF,MAFG
chondrocyte_specific	metacluster_22.23	70	5000	1778	138618	1.09148	0.242823	0.849033	NFE2	BACH1,BACH2,MAFG,NFE2
chondrocyte_specific	metacluster_51.12	61	5000	1554	138618	1.08825	0.267174	0.920471	PDX1	EMX1,EMX2,EVX2,GSX2,HOXA1,HOXA2
chondrocyte_specific	tfdimers__MD00363	57	5000	1448	138618	1.09133	0.268099	0.920471	MEIS1	ATF1,ATF2,ATF3,ATF4,ATF7,CEBPB
chondrocyte_specific	metacluster_51.6	64	5000	1635	138618	1.08521	0.268777	0.920471	EMX1	BSX,CPHXL,DLX3,EMX1,EMX2,EN1
chondrocyte_specific	taipale__FOXB1_DBD_GAATGACACRGCGN_repr	56	5000	1424	138618	1.09025	0.272629	0.927308	FOXB1	FOXB1
chondrocyte_specific	metacluster_60.2	56	5000	1426	138618	1.08872	0.276113	0.932815	BCL11B,ZNF675	BCL11A,BCL11B,ZNF675
chondrocyte_specific	tfdimers__MD00473	53	5000	1348	138618	1.09002	0.279568	0.935186	MAFA,RUNX1	HOXA13,MAFA,NFE2L1,POU2F1,RUNX1,ZNF354C
chondrocyte_specific	metacluster_51.34	65	5000	1669	138618	1.07971	0.280556	0.935186	NKX6-2	BSX,CPHXL,DLX1,DLX2,DLX3,DLX4
chondrocyte_specific	metacluster_93.3	42	5000	1059	138618	1.09952	0.286445	0.948493	ZFP64,ZNF140	ZBTB20,ZFP64,ZNF140
chondrocyte_specific	metacluster_51.17	62	5000	1596	138618	1.07698	0.292717	0.962885	HOXB5	BSX,DLX3,DLX6,EMX1,EVX1,EVX2
chondrocyte_specific	nitta__lz_TCGCAC40NCCT_KK_NAACCGCAAAACCGCAN_m1_c3	52	5000	1333	138618	1.08149	0.301131	0.980563		RUNX1
chondrocyte_specific	swissregulon__hs__FOSB	74	5000	1924	138618	1.06629	0.302013	0.980563	FOSB	FOSB
chondrocyte_specific	metacluster_51.16	58	5000	1498	138618	1.07341	0.308871	0.996358	HOXA5	BSX,EMX1,EVX1,EVX2,HOXA1,HOXA2
chondrocyte_specific	taipale_tf_pairs__ELK1_FOXI1_RSCGGAANNRTMAAYA_CAP_repr	67	5000	1742	138618	1.06629	0.312414	0.997876	ELK1,FOXI1	ELF3,ELK1,ETV2,FLI1,FOXI1
chondrocyte_specific	metacluster_51.13	62	5000	1608	138618	1.06894	0.313333	0.997876	PDX1	EMX1,EMX2,GSX1,GSX2,HOXA1,HOXA2
chondrocyte_specific	cisbp__M07834	65	5000	1691	138618	1.06566	0.317227	1	JUN	JUN
chondrocyte_specific	taipale_cyt_meth__ZNF396_NTGTMCRAAAN_FL_meth_repr	54	5000	1399	138618	1.0701	0.324441	1	ZNF396	ZNF396
chondrocyte_specific	cisbp__M01809	64	5000	1674	138618	1.05992	0.334443	1		FOSL2
chondrocyte_specific	taipale_tf_pairs__JUN_ATGACGTCAT_HT	75	5000	1982	138618	1.04908	0.351688	1	JUN	ATF1,ATF2,ATF3,ATF4,ATF6,ATF6B
chondrocyte_specific	metacluster_93.1	54	5000	1416	138618	1.05726	0.357072	1	ZNF680	ZNF680
chondrocyte_specific	metacluster_111.4	77	5000	2054	138618	1.0393	0.380622	1	ATF1,ATF2,ATF3,ATF4,ATF5,ATF6,ATF6B,ATF7,BATF3,CREB1,CREB3,CREB3L4,CREB5,CREM,FOSB,FOSL1,FOSL2,JDP2,JUN,JUNB,JUND,XBP1,ZNF629	ATF1,ATF2,ATF3,ATF4,ATF5,ATF6
chondrocyte_specific	homer__GKTAATGR_Nkx6.1	66	5000	1760	138618	1.03964	0.390731	1		NKX6-1
chondrocyte_specific	taipale_cyt_meth__CREB1_NRTGACGTN_eDBD_repr	66	5000	1762	138618	1.03845	0.394319	1	CREB1	CREB1
chondrocyte_specific	metacluster_51.7	62	5000	1658	138618	1.03671	0.403779	1	VAX1	BSX,CPHXL,DLX3,EMX1,EMX2,EN1
chondrocyte_specific	metacluster_51.8	61	5000	1634	138618	1.03497	0.409991	1	HOXB2	BSX,CPHXL,DLX3,EMX1,EMX2,EN1
chondrocyte_specific	swissregulon__hs__KLF12	48	5000	1288	138618	1.03318	0.429148	1	KLF12	KLF12
chondrocyte_specific	hdpi__SNAPC5	66	5000	1788	138618	1.02335	0.44143	1	SNAPC5	SNAPC5
chondrocyte_specific	hocomoco__TGIF2_HUMAN.H11MO.0.D	49	5000	1330	138618	1.0214	0.460142	1	TGIF2	TGIF2
chondrocyte_specific	kznf__ZNF695_Imbeault2017_RP_RCADE	49	5000	1340	138618	1.01377	0.481355	1	ZNF695	ZNF695
chondrocyte_specific	swissregulon__hs__PGR	49	5000	1353	138618	1.00403	0.508843	1	PGR	PGR
chondrocyte_specific	tfdimers__MD00523	46	5000	1270	138618	1.00416	0.509485	1	IKZF2,TFAP2C	CHURC1,EBF1,IKZF2,MEIS1,MZF1,NFIA
chondrocyte_specific	taipale_tf_pairs__HOXA3_NSTAATTANN_HT	58	5000	1608	138618	0.999981	0.518787	1	HOXA3	ALX3,BSX,DLX1,DLX2,DLX3,DLX4
chondrocyte_specific	metacluster_52.10	53	5000	1471	138618	0.998879	0.522892	1	GTF3C2,ZNF436	GTF3C2,ZNF436
chondrocyte_specific	hdpi__RFXANK	53	5000	1481	138618	0.992134	0.542986	1	RFXANK	RFXANK
chondrocyte_specific	tfdimers__MD00158	47	5000	1318	138618	0.988626	0.552646	1	DBP,ZNF354C	DBP,HMGA1,HMGA2,HOXA13,MZF1,NFE2L1
chondrocyte_specific	hdpi__TULP1	58	5000	1633	138618	0.984672	0.566594	1	TULP1	TULP1
chondrocyte_specific	tfdimers__MD00333	53	5000	1494	138618	0.983501	0.568802	1	PURA,TFAP2C	CHURC1,EBF1,EP300,IKZF2,MZF1,NFIA
chondrocyte_specific	metacluster_58.12	57	5000	1610	138618	0.981519	0.576119	1	BATF,FOSL1	BATF,FOSL1
chondrocyte_specific	metacluster_51.21	53	5000	1500	138618	0.979567	0.580576	1	HOXD4	BSX,HOXA2,HOXA5,HOXA7,HOXB2,HOXB5
chondrocyte_specific	tfdimers__MD00482	42	5000	1195	138618	0.974386	0.589991	1	POU5F1,RUNX3	ARID3A,BPTF,DBP,HLTF,HOXA13,PBX1
chondrocyte_specific	metacluster_27.16	30	5000	861	138618	0.965979	0.60231	1	ZNF146,ZNF260	ZNF146,ZNF260
chondrocyte_specific	homer__TYTGACCASWRG_Bcl11a	50	5000	1428	138618	0.970714	0.605074	1	BCL11A	BCL11A
chondrocyte_specific	dbtfbs__HMBOX1_K562_ENCSR757IIU_merged_N1	48	5000	1376	138618	0.967102	0.614011	1	HMBOX1	HMBOX1
chondrocyte_specific	kznf__ZNF100_Imbeault2017_OM_RCADE	44	5000	1265	138618	0.964299	0.618549	1	ZNF100	ZNF100
chondrocyte_specific	metacluster_190.2	51	5000	1470	138618	0.961839	0.631587	1	NFATC1,NFATC2	NFATC1,NFATC2,NFATC3,NFATC4
chondrocyte_specific	metacluster_111.3	72	5000	2068	138618	0.965232	0.63759	1	ATF1,ATF3,CREB1,CREM,E4F1	ATF1,ATF2,ATF3,ATF4,ATF5,ATF6
chondrocyte_specific	metacluster_51.31	55	5000	1589	138618	0.959596	0.641835	1	HOXB7	DLX3,EMX1,HOXA2,HOXA5,HOXA6,HOXA7
chondrocyte_specific	metacluster_51.9	55	5000	1591	138618	0.95839	0.645443	1	HOXA2	BSX,EMX1,EMX2,EN2,EVX1,EVX2
chondrocyte_specific	metacluster_51.30	55	5000	1591	138618	0.95839	0.645443	1	HOXB7	BSX,DLX3,EMX1,HOXA2,HOXA5,HOXA6
chondrocyte_specific	tfdimers__MD00088	48	5000	1394	138618	0.954615	0.649173	1	HMGA1,HMGA2	DBP,E2F1,E2F6,EBF1,HMGA1,HMGA2
chondrocyte_specific	transfac_public__M00039	70	5000	2020	138618	0.960719	0.651327	1	CREB1	ATF1,ATF2,CREB1,CREB5
chondrocyte_specific	metacluster_51.26	55	5000	1598	138618	0.954191	0.657947	1	HOXA7	BSX,DLX3,HOXA2,HOXA5,HOXA7,HOXB2
chondrocyte_specific	cisbp__M00262	47	5000	1377	138618	0.946267	0.671016	1	ARX	ARX
chondrocyte_specific	metacluster_156.2	46	5000	1349	138618	0.945356	0.672144	1	ATF3,ATF4,CEBPG,DDIT3,MYC	ATF3,ATF4,BATF,CEBPA,CEBPB,CEBPD
chondrocyte_specific	taipale_tf_pairs__ATF4_CEBPB_NNATGAYGCAAYN_CAP	42	5000	1238	138618	0.940542	0.679042	1	ATF4,CEBPB	ATF4,CEBPB,CEBPD,CEBPG,TEF
chondrocyte_specific	flyfactorsurvey__NFAT_SANGER_5_FBgn0030505	61	5000	1782	138618	0.949012	0.68014	1		NFAT5
chondrocyte_specific	tfdimers__MD00329	45	5000	1326	138618	0.940846	0.682783	1	SOX10,THRA	ETS1,NFE2L1,SOX10,THRA,VDR,ZEB1
chondrocyte_specific	metacluster_51.3	57	5000	1672	138618	0.945123	0.687107	1	BSX	BARX1,BSX,DLX1,DLX2,DLX3,DLX4
chondrocyte_specific	tfdimers__MD00403	48	5000	1421	138618	0.936476	0.699006	1	NFE2L1	ASCL1,ATF1,ATF2,ATF3,ATF4,ATF7
chondrocyte_specific	tfdimers__MD00579	43	5000	1284	138618	0.928438	0.711601	1	DBP	DBP,E2F1,ELF1,ETS1,HMGA1,HMGA2
chondrocyte_specific	swissregulon__mm__Nr3c1	46	5000	1372	138618	0.929508	0.714166	1		NR3C1
chondrocyte_specific	swissregulon__hs__FOXD3	53	5000	1575	138618	0.932921	0.716431	1	FOXD3	FOXD3
chondrocyte_specific	taipale_cyt_meth__SRF_CCWTGTWNGG_eDBD_meth	43	5000	1294	138618	0.921263	0.729539	1	SRF	SRF
chondrocyte_specific	swissregulon__mm__Mafg	46	5000	1385	138618	0.920784	0.736534	1		MAFG
chondrocyte_specific	jaspar__MA0618.1	58	5000	1739	138618	0.924651	0.747221	1	LBX1	LBX1,LBX2
chondrocyte_specific	metacluster_85.1	32	5000	987	138618	0.89884	0.754715	1	FOXH1,ZNF8	FOXH1,ZNF8
chondrocyte_specific	kznf__ZNF540_Imbeault2017_RP_ChIP-seq	51	5000	1543	138618	0.916334	0.757291	1	ZNF540	ZNF540
chondrocyte_specific	taipale_tf_pairs__ATF4_CEBPD_NGATGATGCAATNN_CAP	40	5000	1225	138618	0.90526	0.761164	1	ATF4,CEBPD	ATF4,CEBPB,CEBPD,CEBPG,TEF
chondrocyte_specific	bergman__Su_H_	35	5000	1085	138618	0.89431	0.77257	1		RBPJ
chondrocyte_specific	metacluster_51.33	55	5000	1672	138618	0.911961	0.775917	1	LHX5	ALX3,ALX4,CPHXL,EMX1,EN1,EN2
chondrocyte_specific	metacluster_137.1	55	5000	1672	138618	0.911961	0.775917	1	NFE2L1,ZNF177	NFE2L1,ZNF177
chondrocyte_specific	transfac_public__M00468	40	5000	1235	138618	0.89793	0.77769	1	KLF12	KLF12
chondrocyte_specific	metacluster_27.11	36	5000	1125	138618	0.887155	0.790307	1	ZNF140	ZNF140
chondrocyte_specific	metacluster_85.6	29	5000	920	138618	0.873896	0.794758	1	ZNF74	ZNF74
chondrocyte_specific	tfdimers__MD00382	43	5000	1335	138618	0.89297	0.795976	1	POU2F1,ZNF354C	CBFB,CEBPA,CEBPB,CEBPD,CEBPE,CEBPG
chondrocyte_specific	metacluster_160.1	30	5000	962	138618	0.864561	0.815374	1	ZNF140	ZNF140
chondrocyte_specific	transfac_public__M00041	63	5000	1937	138618	0.901697	0.816238	1	ATF2,JUN	ATF2,JUN
chondrocyte_specific	metacluster_184.19	60	5000	1851	138618	0.898658	0.818326	1		ALX1,ALX3,ALX4,ARX,BSX,CPHXL
chondrocyte_specific	taipale_cyt_meth__LHX9_CYAATTAR_eDBD	51	5000	1588	138618	0.890368	0.819865	1	LHX9	ISX,LHX2,LHX9,SHOX2
chondrocyte_specific	cisbp__M05870	55	5000	1706	138618	0.893785	0.820313	1	LHX6	LHX6
chondrocyte_specific	nitta__lbe_TCCAAG40NAAC_KK_NYAATTAN_m1_c4	50	5000	1560	138618	0.888577	0.821695	1		LBX1,LBX2
chondrocyte_specific	tfdimers__MD00275	44	5000	1385	138618	0.88075	0.824587	1	POU2F1,TFAP2A	HMGA1,HMGA2,IKZF2,POU2F1,PURA,TFAP2A
chondrocyte_specific	tfdimers__MD00075	47	5000	1474	138618	0.883995	0.824911	1	FOXO4,NANOG	ARID3A,BPTF,CDX2,CEBPA,CEBPB,CEBPD
chondrocyte_specific	taipale_tf_pairs__ATF4_TEF_RNMTGATGCAATN_CAP	40	5000	1273	138618	0.871126	0.833569	1	ATF4,TEF	ATF4,CEBPB,CEBPD,CEBPG,TEF
chondrocyte_specific	metacluster_172.20	36	5000	1155	138618	0.864112	0.835463	1	EBF1,EBF2,EBF3,ZFP2	EBF1,EBF2,EBF3,EBF4,IKZF2,ZFP2
chondrocyte_specific	hdpi__IRF6	61	5000	1896	138618	0.891951	0.835981	1	IRF6	IRF6
chondrocyte_specific	metacluster_51.15	46	5000	1456	138618	0.875883	0.839389	1	HOXA5	EMX1,EVX1,EVX2,HOXA1,HOXA2,HOXA5
chondrocyte_specific	jaspar__MA0244.1	47	5000	1486	138618	0.876857	0.839776	1		CEBPA,CEBPB,CEBPD,CEBPE
chondrocyte_specific	cisbp__M04023	58	5000	1818	138618	0.884471	0.847077	1	CREB1	CREB1
chondrocyte_specific	jaspar__MA1725.1	45	5000	1436	138618	0.868776	0.850969	1	ZNF189	ZNF189
chondrocyte_specific	metacluster_150.6	55	5000	1735	138618	0.878846	0.853085	1	ALX3,ALX4,ARX,DRGX,EMX1,EMX2,ESX1,EVX1,EVX2,HESX1,HOXA1,HOXA2,HOXB1,HOXB5,HOXD1,HOXD3,ISX,LHX4,LHX6,LHX8,LHX9,LMX1A,PHOX2A,PRRX2,RAX,SHOX,VAX2,VSX1,VSX2	ALX1,ALX3,ALX4,ARGFX,ARX,BARX2
chondrocyte_specific	metacluster_112.2	60	5000	1887	138618	0.881514	0.857208	1	ARGFX,ARX,DLX3,DRGX,EMX1,EMX2,ESX1,HESX1,HOXA2,HOXA5,HOXB2,HOXB5,HOXB7,HOXC4,HOXC8,HOXD3,ISX,LHX5,LHX9,MEOX1,MIXL1,NOTO,PAX4,PDX1,POU6F2,PROP1,PRRX2,TLX2,VENTX,VSX1,VSX2,ZNF525	ALX1,ALX3,ALX4,ARGFX,ARX,BSX
chondrocyte_specific	taipale_tf_pairs__TEAD4_MAX_RCATTCCNNNNNNCACGTG_CAP_repr	41	5000	1325	138618	0.857862	0.86093	1	MAX,TEAD4	MAX,TEAD4
chondrocyte_specific	tfdimers__MD00404	43	5000	1394	138618	0.855176	0.870855	1	FOXA1,FOXA2,FOXA3,FOXP3	AHDC1,ARID3A,ARID5B,BPTF,CDX2,CEBPA
chondrocyte_specific	metacluster_20.5	47	5000	1518	138618	0.858372	0.874955	1	DLX1,DLX4	CPHXL,DLX1,DLX2,DLX3,DLX4,DLX5
chondrocyte_specific	metacluster_171.4	41	5000	1339	138618	0.848893	0.876364	1	TEAD1,TEAD3,TEAD4	DLX3,FOXI1,PITX3,TEAD1,TEAD2,TEAD3
chondrocyte_specific	taipale_cyt_meth__FOXO3_NTCCCCACACN_eDBD	41	5000	1340	138618	0.848259	0.877415	1	FOXO3	FOXO3,FOXO4
chondrocyte_specific	tfdimers__MD00324	43	5000	1401	138618	0.850903	0.87816	1	SOX10,VDR	CEBPA,CEBPB,CEBPD,CEBPE,CEBPG,E2F1
chondrocyte_specific	stark__YGYGGTY	43	5000	1407	138618	0.847274	0.884168	1		RUNX2,RUNX3
chondrocyte_specific	tfdimers__MD00462	42	5000	1381	138618	0.843151	0.88827	1	SOX10,ZEB1	E2F1,HMGA1,HMGA2,HOXA13,ING4,MYB
chondrocyte_specific	taipale_tf_pairs__HOXB2_EOMES_RGGTGTTAATKN_CAP_repr	49	5000	1597	138618	0.85063	0.892671	1	EOMES,HOXB2	EOMES,HOXB2,TBX21,TBX3
chondrocyte_specific	homer__NDGTAATTAC_Dlx3	50	5000	1628	138618	0.851462	0.893459	1		DLX3,HOXA2,HOXA3,HOXA5,HOXA6,HOXB5
chondrocyte_specific	taipale_tf_pairs__GCM1_CEBPB_MTRSGGGNNNNNNTTRCGYAAN_CAP	34	5000	1143	138618	0.824674	0.893573	1	CEBPB,GCM1	CEBPA,CEBPB,CEBPD,CEBPE,CEBPG,GCM1
chondrocyte_specific	swissregulon__hs__RUNX2	39	5000	1301	138618	0.831069	0.898732	1	RUNX2	RUNX2
chondrocyte_specific	metacluster_51.37	55	5000	1787	138618	0.853273	0.900596	1	VENTX	EMX1,EMX2,EN1,EN2,EVX1,EVX2
chondrocyte_specific	kznf__ZKSCAN2_Imbeault2017_RP_RCADE	50	5000	1638	138618	0.846264	0.901808	1	ZKSCAN2	ZKSCAN2
chondrocyte_specific	cisbp__M01816	66	5000	2119	138618	0.863501	0.902573	1		JUN
chondrocyte_specific	metacluster_107.1	36	5000	1215	138618	0.82144	0.903963	1		CERS2,CERS3,CERS4,CERS5,CERS6
chondrocyte_specific	metacluster_43.2	36	5000	1217	138618	0.82009	0.905784	1	MESP2,MSC,NEUROD1,NEUROG2,TWIST1,ZBTB18,ZBTB42	ASCL1,ATOH1,ATOH7,BHLHA15,BHLHE22,BHLHE23
chondrocyte_specific	metacluster_20.7	50	5000	1643	138618	0.843688	0.905786	1	EN2	CPHXL,DLX1,DLX2,DLX3,DLX4,EMX1
chondrocyte_specific	taipale_tf_pairs__FOXJ2_ELF1_RMAGAAAACCGAANN_CAP_repr	44	5000	1469	138618	0.830387	0.912066	1	ELF1,FOXJ2	ELF1,FLI1,FOXI1,FOXJ2,FOXJ3,FOXO1
chondrocyte_specific	metacluster_51.27	51	5000	1685	138618	0.839112	0.914596	1	HOXA7	BSX,DLX1,DLX2,DLX3,DLX4,DLX5
chondrocyte_specific	metacluster_19.3	37	5000	1263	138618	0.812172	0.91871	1		SREBF1
chondrocyte_specific	metacluster_184.24	51	5000	1698	138618	0.832688	0.923532	1	EN1	ALX3,ALX4,CPHXL,DLX2,DRGX,EMX1
chondrocyte_specific	metacluster_184.55	54	5000	1792	138618	0.835421	0.925379	1	PRRX2	CPHXL,EN1,GBX1,GBX2,HESX1,ISX
chondrocyte_specific	metacluster_184.21	57	5000	1883	138618	0.839217	0.925419	1	SHOX	ALX1,ALX3,ALX4,ARX,BSX,CPHXL
chondrocyte_specific	metacluster_51.22	47	5000	1585	138618	0.822088	0.929364	1	MEOX1	BSX,EMX1,EVX1,EVX2,HOXA1,HOXA2
chondrocyte_specific	flyfactorsurvey__Dr_SOLEXA_FBgn0000492	49	5000	1652	138618	0.82231	0.932962	1		MSX1,MSX2
chondrocyte_specific	taipale_tf_pairs__TEAD4_CEBPD_NTTRCGYAANNNNNNNNRGWATGY_CAP_repr	33	5000	1162	138618	0.787331	0.935864	1	CEBPD,TEAD4	CEBPA,CEBPB,CEBPD,CEBPE,CEBPG,GCM1
chondrocyte_specific	metacluster_51.23	48	5000	1628	138618	0.817403	0.936871	1	MEOX1	BSX,DLX3,EMX1,EVX1,EVX2,HOXA1
chondrocyte_specific	tfdimers__MD00005	34	5000	1197	138618	0.787471	0.938351	1	TCF7L2,ZNF354C	DBP,E2F1,ETS1,HOXA13,HOXB1,HOXB7
chondrocyte_specific	tfdimers__MD00188	38	5000	1322	138618	0.796896	0.938514	1	IKZF2,NR1H4,RXRA	CHURC1,EBF1,IKZF2,MEIS1,MZF1,NR1H4
chondrocyte_specific	cisbp__M00282	50	5000	1701	138618	0.814921	0.943225	1	PHOX2B	ALX3,BARX2,EN2,GBX1,LHX2,LHX4
chondrocyte_specific	hocomoco__MXI1_MOUSE.H11MO.1.A	38	5000	1331	138618	0.791508	0.943921	1		MXI1
chondrocyte_specific	metacluster_20.4	45	5000	1550	138618	0.804879	0.944841	1	DLX1,DLX2,DLX3,DLX4,DLX5,DLX6	BSX,CPHXL,DLX1,DLX2,DLX3,DLX4
chondrocyte_specific	metacluster_51.2	49	5000	1677	138618	0.810052	0.946665	1	BSX	BARX1,BSX,DLX1,DLX3,DLX6,EN2
chondrocyte_specific	tfdimers__MD00123	28	5000	1022	138618	0.759551	0.947523	1	E2F1,SOX17	CRX,E2F1,HMGA1,HMGA2,IRF8,SOX17
chondrocyte_specific	cisbp__M01725	40	5000	1400	138618	0.792103	0.94761	1		SREBF2
chondrocyte_specific	jaspar__MA0642.2	49	5000	1679	138618	0.809087	0.947652	1	EN2	EN2,NKX2-6
chondrocyte_specific	taipale_tf_pairs__ETV2_TEF_RSCGGAWNTTRCGYAAN_CAP	41	5000	1432	138618	0.793762	0.948058	1	ETV2,TEF	CEBPB,CEBPD,DBP,ELK1,ERF,ERG
chondrocyte_specific	tfdimers__MD00344	41	5000	1435	138618	0.792103	0.949613	1	HOXA13	ARID3A,BPTF,CDX2,DBP,EP300,ETS1
chondrocyte_specific	metacluster_79.36	37	5000	1312	138618	0.781839	0.950689	1	BRCA1	BRCA1,USF2
chondrocyte_specific	taipale_tf_pairs__FLI1_CEBPB_RNCGGANNTTGCGCAAN_CAP	35	5000	1250	138618	0.776261	0.951149	1	CEBPB,FLI1	CEBPA,CEBPB,CEBPD,CEBPE,CEBPG,ELK1
chondrocyte_specific	dbtfbs__ZNF423_HEK293_ENCSR477OJI_merged_N1	40	5000	1407	138618	0.788162	0.951239	1	ZNF423	ZNF423
chondrocyte_specific	metacluster_125.3	36	5000	1286	138618	0.776088	0.953487	1	EBF1,EBF3,ZNF479	CHURC1,EBF1,EBF2,EBF3,EBF4,IKZF2
chondrocyte_specific	hdpi__NUCB1	37	5000	1324	138618	0.774753	0.956653	1	NUCB1	NUCB1
chondrocyte_specific	hdpi__PHOX2A	50	5000	1731	138618	0.800797	0.957129	1	PHOX2A	PHOX2A
chondrocyte_specific	metacluster_131.8	47	5000	1639	138618	0.795003	0.957583	1	EGR1,EGR2,EGR3,EGR4	EGR1,EGR2,EGR3,EGR4,ZBTB43,ZBTB5
chondrocyte_specific	transfac_public__M00271	32	5000	1172	138618	0.756958	0.95969	1	RUNX1	RUNX1
chondrocyte_specific	metacluster_152.6	39	5000	1394	138618	0.775624	0.959805	1	POU1F1,POU3F1,POU3F2,POU3F4,POU6F1	POU1F1,POU3F1,POU3F2,POU3F4,POU6F1
chondrocyte_specific	hdpi__HCFC2	36	5000	1301	138618	0.76714	0.960554	1	HCFC2	HCFC2
chondrocyte_specific	metacluster_184.20	55	5000	1898	138618	0.803371	0.961831	1		ALX1,ALX3,ARX,BSX,CPHXL,DLX1
chondrocyte_specific	homer__NAACAGCTGG_Tcf21	36	5000	1311	138618	0.761289	0.964736	1	TCF21	MSC,MYF5,TCF21
chondrocyte_specific	metacluster_184.23	56	5000	1943	138618	0.799033	0.966557	1		ALX1,ALX3,ALX4,ARX,BSX,CPHXL
chondrocyte_specific	metacluster_51.29	52	5000	1820	138618	0.792103	0.966953	1	HOXD8	BSX,HOXA5,HOXA6,HOXA7,HOXB5,HOXB6
chondrocyte_specific	taipale_tf_pairs__TEAD4_CEBPD_NTTRCGYAANNNNNNRGWATGY_CAP	33	5000	1230	138618	0.743804	0.970336	1	CEBPD,TEAD4	CEBPA,CEBPB,CEBPD,CEBPE,CEBPG,DLX2
chondrocyte_specific	metacluster_184.42	57	5000	1990	138618	0.794093	0.971276	1	EMX1	ALX1,ALX3,ARX,CPHXL,DLX1,EMX1
chondrocyte_specific	dbtfbs__GMEB1_K562_ENCSR928KOR_merged_N1	56	5000	1963	138618	0.790892	0.972394	1	GMEB1	ATF1,CREB1,GMEB1
chondrocyte_specific	metacluster_112.4	57	5000	1998	138618	0.790914	0.973409	1	EMX2,EN1,LHX2	ALX4,BARX2,CPHXL,DBX2,DLX5,EMX1
chondrocyte_specific	taipale_tf_pairs__TEAD4_CEBPD_NTTRCGYAANNNNNNNRGWATGY_CAP_repr	33	5000	1242	138618	0.736617	0.974338	1	CEBPD,TEAD4	CEBPA,CEBPB,CEBPD,CEBPE,CEBPG,DLX2
chondrocyte_specific	taipale_tf_pairs__TEAD4_DLX2_RCATTCYNNNNCAATTA_CAP	46	5000	1657	138618	0.769635	0.974413	1	DLX2,TEAD4	CEBPD,DLX2,DLX3,HOXA13,HOXA2,HOXA3
chondrocyte_specific	metacluster_51.25	46	5000	1659	138618	0.768707	0.974953	1	MEOX2	BSX,EVX1,HOXA1,HOXA2,HOXA5,HOXA7
chondrocyte_specific	metacluster_44.26	41	5000	1503	138618	0.756266	0.975655	1	ISL1	ISL1,ISL2
chondrocyte_specific	taipale_tf_pairs__SOX6_CACCGAACAAT_HT	39	5000	1441	138618	0.750326	0.976157	1	SOX6	SOX12,SOX17,SOX6
chondrocyte_specific	metacluster_8.2	33	5000	1253	138618	0.730151	0.97758	1	CBFB,RUNX1,RUNX2,RUNX3,ZNF558	BCL11A,BCL11B,CBFB,DBP,POU2F1,RUNX1
chondrocyte_specific	jaspar__MA0700.2	49	5000	1765	138618	0.769664	0.977776	1	LHX2	LHX2
chondrocyte_specific	metacluster_160.5	42	5000	1543	138618	0.754628	0.977781	1	ZNF189,ZNF341	ZNF189,ZNF341
chondrocyte_specific	metacluster_51.14	43	5000	1575	138618	0.756898	0.977816	1	EVX1	EMX1,EVX1,EVX2,HOXA1,HOXA2,HOXA5
chondrocyte_specific	metacluster_20.6	44	5000	1607	138618	0.759078	0.977862	1	EN1,GBX2,MSX1,MSX2	BSX,CPHXL,DLX1,DLX2,DLX3,DLX4
chondrocyte_specific	metacluster_51.24	44	5000	1607	138618	0.759078	0.977862	1	MEOX2	BSX,EVX1,HOXA1,HOXA2,HOXA5,HOXA7
chondrocyte_specific	swissregulon__hs__MEOX2	52	5000	1863	138618	0.77382	0.978562	1	MEOX2	EMX1,EMX2,GSX2,HOXA1,HOXA2,HOXA3
chondrocyte_specific	metacluster_20.11	45	5000	1643	138618	0.75932	0.978867	1	PHOX2B,PRRX2	ALX4,BSX,CPHXL,DLX1,DLX2,DLX3
chondrocyte_specific	dbtfbs__HLF_HepG2_ENCSR528PSI_merged_N1	31	5000	1193	138618	0.720395	0.978964	1	HLF	HLF
chondrocyte_specific	metacluster_152.3	56	5000	1999	138618	0.776649	0.980697	1	DLX1,HOXB4,POU4F2,VAX2	ALX3,DBX2,DLX1,DLX5,EMX1,EMX2
chondrocyte_specific	metacluster_51.5	52	5000	1877	138618	0.768049	0.981476	1	NOTO	ARX,CPHXL,EMX1,EN1,EN2,ESX1
chondrocyte_specific	metacluster_44.31	40	5000	1495	138618	0.741769	0.981514	1	ISL1	ISL1,ISL2
chondrocyte_specific	taipale_tf_pairs__FLI1_CEBPD_RNCGGANNTTGCGCAAN_CAP	31	5000	1207	138618	0.712039	0.982441	1	CEBPD,FLI1	CEBPA,CEBPB,CEBPD,CEBPE,CEBPG,ELK1
chondrocyte_specific	metacluster_184.45	54	5000	1946	138618	0.769309	0.982579	1		ALX1,ALX3,ARX,CPHXL,DRGX,EMX1
chondrocyte_specific	swissregulon__mm__Zbtb7b	32	5000	1246	138618	0.712003	0.983798	1		ZBTB7B
chondrocyte_specific	hdpi__USF1	37	5000	1410	138618	0.727499	0.983971	1	USF1	USF1
chondrocyte_specific	tfdimers__MD00045	34	5000	1317	138618	0.715719	0.984898	1	STAT6,ZNF354C	DBP,HMGA1,HMGA2,HOXA13,ING4,NFATC4
chondrocyte_specific	metacluster_20.8	44	5000	1642	138618	0.742898	0.985088	1	MNX1	ALX4,BSX,CPHXL,DLX1,DLX2,DLX3
chondrocyte_specific	metacluster_51.36	48	5000	1771	138618	0.751402	0.985246	1	VENTX	BSX,EMX1,EN1,EN2,EVX1,EVX2
chondrocyte_specific	tfdimers__MD00008	32	5000	1267	138618	0.700201	0.98771	1	IKZF2	CHURC1,EBF1,EBF2,EBF3,EBF4,HNF1B
chondrocyte_specific	metacluster_51.28	50	5000	1855	138618	0.747267	0.988215	1	HOXB8	BSX,HOXA5,HOXA6,HOXA7,HOXB5,HOXB6
chondrocyte_specific	metacluster_131.6	39	5000	1501	138618	0.720333	0.988363	1	EGR2,EGR4	EGR1,EGR2,EGR3,EGR4
chondrocyte_specific	taipale_tf_pairs__ERF_CEBPD_RSMGGAANTTGCGYAAN_CAP	32	5000	1275	138618	0.695808	0.98896	1	CEBPD,ERF	CEBPA,CEBPB,CEBPD,CEBPE,CEBPG,ELK1
chondrocyte_specific	metacluster_184.22	51	5000	1895	138618	0.746123	0.989227	1		ALX1,ALX3,ALX4,ARX,CPHXL,DRGX
chondrocyte_specific	metacluster_130.16	37	5000	1442	138618	0.711355	0.989263	1	ZNF705A	ZNF705A
chondrocyte_specific	metacluster_20.9	47	5000	1769	138618	0.73658	0.989528	1	TLX2	ARX,CPHXL,DRGX,EN1,ESX1,GBX1
chondrocyte_specific	metacluster_44.29	42	5000	1608	138618	0.724124	0.989628	1	ISL1	ISL1,ISL2
chondrocyte_specific	jaspar__MA0819.2	31	5000	1248	138618	0.688647	0.98986	1	CLOCK	CLOCK,ETV2,MAX,MYC
chondrocyte_specific	metacluster_130.13	40	5000	1545	138618	0.717763	0.989899	1	BRCA1	BRCA1,USF2
chondrocyte_specific	taipale_tf_pairs__ELK1_FOXI1_RSCGGAANRTMAAYA_CAP_repr	52	5000	1936	138618	0.744642	0.990261	1	ELK1,FOXI1	ELK1,FOXI1
chondrocyte_specific	swissregulon__hs__CEBPB	28	5000	1156	138618	0.671506	0.991017	1	CEBPB	CEBPB,EP300
chondrocyte_specific	transfac_public__M00208	35	5000	1393	138618	0.696573	0.991389	1	NFKB1,RELA	NFKB1,RELA
chondrocyte_specific	metacluster_171.3	36	5000	1429	138618	0.698425	0.991713	1	TEAD1,TEAD2,TEAD4,ZFP14	CEBPD,DLX2,ESRRB,FOXI1,MAX,TEAD1
chondrocyte_specific	tfdimers__MD00441	31	5000	1271	138618	0.676185	0.992641	1	OVOL2,RELA	CHURC1,EBF1,IKZF1,IKZF2,MZF1,NFATC1
chondrocyte_specific	metacluster_46.5	30	5000	1239	138618	0.671274	0.992814	1	HLF,TEF	CEBPA,CEBPB,DBP,HLF,NFIL3,TEF
chondrocyte_specific	taipale_tf_pairs__ETV5_CEBPD_NSCGGANNTTRCGYAAN_CAP	34	5000	1378	138618	0.684037	0.993275	1	CEBPD,ETV5	CEBPA,CEBPB,CEBPD,CEBPE,CEBPG,ELK1
chondrocyte_specific	metacluster_184.31	45	5000	1746	138618	0.714526	0.993674	1	DLX2	BSX,CPHXL,DLX1,DLX2,DLX3,DLX4
chondrocyte_specific	tfdimers__MD00557	33	5000	1353	138618	0.676185	0.994024	1	MZF1	DBP,ELF1,ELF5,EP300,ETS1,GLI3
chondrocyte_specific	metacluster_10.17	33	5000	1355	138618	0.675187	0.99419	1		ARNT
chondrocyte_specific	jaspar__MA0604.1	47	5000	1820	138618	0.715939	0.994315	1		ATF1
chondrocyte_specific	cisbp__M00359	44	5000	1734	138618	0.703482	0.995132	1	PAX3	PAX3
chondrocyte_specific	metacluster_184.25	44	5000	1735	138618	0.703077	0.995194	1		ALX3,ALX4,BSX,CPHXL,DLX1,DLX2
chondrocyte_specific	nitta__CG8145_TAGTCC20NCTT_KA_NCCACCCNNNNCCCRCCN_m2_c5	40	5000	1607	138618	0.690071	0.99546	1		ZNF341
chondrocyte_specific	nitta__CG18619_TCGAAG20NGA_KH_RTGACGTCAT_m1_c3u	47	5000	1843	138618	0.707004	0.995731	1		ATF2,CREB1,CREB5,CREBL2,FOSB,FOSL1
chondrocyte_specific	homer__GGGGGAATCCCC_NFkB-p50_p52	30	5000	1276	138618	0.651809	0.995819	1	NFKB1	NFKB1
chondrocyte_specific	bergman__en	45	5000	1779	138618	0.701272	0.995828	1		CPHXL,EN1,ISX
chondrocyte_specific	jaspar__MA0875.1	45	5000	1779	138618	0.701272	0.995828	1	BARX1	BARX1,BSX
chondrocyte_specific	jaspar__MA0707.2	41	5000	1648	138618	0.689725	0.995906	1	MNX1	MEOX1,MNX1
chondrocyte_specific	hdpi__PRRX1	43	5000	1715	138618	0.695111	0.99594	1	PRRX1	PRRX1
chondrocyte_specific	metacluster_51.32	47	5000	1847	138618	0.705473	0.995941	1	NKX6-2	HOXA5,HOXA7,HOXB2,HOXB5,HOXD4,MEOX1
chondrocyte_specific	hdpi__ZNF238	28	5000	1213	138618	0.639951	0.996165	1	ZBTB18	ZBTB18
chondrocyte_specific	metacluster_49.1	51	5000	1988	138618	0.711219	0.996408	1	BARX2,DLX1,EN1,MSX2,PAX3,SHOX,VENTX	ALX1,ALX3,ALX4,ARX,BARHL1,BARHL2
chondrocyte_specific	flyfactorsurvey__Met_SANGER_5_FBgn0002723	32	5000	1356	138618	0.654244	0.996486	1		ARNT,ARNT2,ARNTL,ARNTL2,CLOCK,NPAS2
chondrocyte_specific	metacluster_44.25	40	5000	1636	138618	0.677839	0.996933	1	ISL2	HMX1,ISL1,ISL2
chondrocyte_specific	metacluster_5.1	30	5000	1300	138618	0.639775	0.997092	1	HIVEP1,NFAT5,NFKB1,NFKB2,REL,RELA,RELB	CHURC1,E2F1,EBF1,HIVEP1,IKZF1,IKZF2
chondrocyte_specific	tfdimers__MD00148	30	5000	1306	138618	0.636836	0.997348	1	CHURC1,ZBTB7A	CHURC1,EBF1,EBF2,EBF3,EBF4,HNF1B
chondrocyte_specific	taipale_tf_pairs__ETV2_CEBPD_RSCGGANNTTGCGYAAN_CAP_repr	33	5000	1411	138618	0.64839	0.99742	1	CEBPD,ETV2	CEBPA,CEBPB,CEBPD,CEBPE,CEBPG,DBP
chondrocyte_specific	metacluster_124.2	48	5000	1938	138618	0.686653	0.998081	1	BARHL1,DLX5,EN1,EN2,ESX1,GBX1,GBX2,HESX1,HOXA1,HOXB3,HOXD4,ISX,LBX2,LHX4,LHX6,LHX8,LMX1B,MSX1,MSX2,NOBOX,PRRX1,PRRX2,RAX,VENTX,ZBTB49	ALX1,ALX3,ALX4,ARX,BARHL1,BARHL2
chondrocyte_specific	metacluster_178.12	35	5000	1503	138618	0.645593	0.998181	1	ZSCAN23	ZSCAN23
chondrocyte_specific	tfdimers__MD00151	41	5000	1708	138618	0.665496	0.998201	1	CHURC1	CHURC1,EP300,ETS1,IKZF1,KLF4,MAZ
chondrocyte_specific	metacluster_8.3	28	5000	1261	138618	0.615591	0.998204	1	BCL11A,RUNX1,RUNX2,RUNX3	BCL11A,BCL11B,CBFB,DBP,POU2F1,RUNX1
chondrocyte_specific	hdpi__ZNF192	36	5000	1539	138618	0.648505	0.998228	1	ZKSCAN8	ZKSCAN8
chondrocyte_specific	metacluster_164.1	49	5000	1981	138618	0.685743	0.998313	1	ALX3,ARX,CUX1,CUX2,DLX1,DLX4,DLX5,DLX6,DUX4,EMX1,EMX2,ESX1,EVX2,GBX1,GBX2,GSX2,HOXA3,HOXA5,HOXB3,HOXD1,ISX,LHX2,LHX6,LHX9,MEOX1,MSX2,NKX1-1,NKX1-2,NOBOX,PAX4,PHOX2B,RAX,SHOX2,VAX1,VAX2,VSX1,VSX2	ALX1,ALX3,ALX4,ARGFX,ARX,BARHL1
chondrocyte_specific	cisbp__M00352	43	5000	1783	138618	0.668601	0.99838	1	PAX3	PAX3
chondrocyte_specific	metacluster_184.18	48	5000	1953	138618	0.681379	0.998429	1	PRRX1	ALX1,ALX3,ALX4,ARX,BSX,CPHXL
chondrocyte_specific	metacluster_51.35	48	5000	1954	138618	0.68103	0.99845	1	HOXA6,HOXB7	EMX1,ESX1,EVX1,EVX2,GBX2,GSX2
chondrocyte_specific	jaspar__MA0684.2	29	5000	1307	138618	0.615137	0.998494	1	RUNX3	RUNX3
chondrocyte_specific	metacluster_184.13	51	5000	2059	138618	0.686694	0.998549	1	SHOX	ALX1,ALX3,ALX4,ARX,BSX,CPHXL
chondrocyte_specific	tfdimers__MD00391	39	5000	1656	138618	0.652911	0.998567	1	KLF4	CHURC1,EP300,KLF1,KLF10,KLF12,KLF13
chondrocyte_specific	taipale_tf_pairs__GCM1_CEBPB_MTRSGGGNNNNNTTRCGYAAN_CAP	28	5000	1278	138618	0.607403	0.998639	1	CEBPB,GCM1	CEBPA,CEBPB,CEBPD,CEBPE,CEBPG,GCM1
chondrocyte_specific	metacluster_29.3	32	5000	1422	138618	0.623878	0.998716	1	BCL6,BCL6B	BCL6,BCL6B
chondrocyte_specific	swissregulon__mm__Cebpe	31	5000	1392	138618	0.617408	0.998813	1		CEBPE
chondrocyte_specific	tfdimers__MD00481	32	5000	1441	138618	0.615652	0.999051	1	MZF1,OVOL2	CHURC1,EBF1,EBF2,EBF3,EBF4,IKZF2
chondrocyte_specific	flyfactorsurvey__tgo_sima_SANGER_5_FBgn0015014	32	5000	1455	138618	0.609729	0.999242	1		ARNT,ARNT2,ARNTL,ARNTL2,CLOCK,NPAS2
chondrocyte_specific	cisbp__M01864	29	5000	1354	138618	0.593785	0.999306	1		EGR1
chondrocyte_specific	tfdimers__MD00274	33	5000	1500	138618	0.609919	0.999353	1	MYCN	ALX3,DBX2,ESX1,GSX2,HAND1,HOXB2
chondrocyte_specific	kznf__ZNF792_Imbeault2017_OM_MEME	36	5000	1606	138618	0.621451	0.999362	1	ZNF792	ZNF792
chondrocyte_specific	bergman__slbo	29	5000	1366	138618	0.588568	0.999434	1		CEBPA,CEBPB,CEBPD,CEBPE
chondrocyte_specific	nitta__pb_TTGAAA20NAAT_KH_GYMATTAN_m1_c4	39	5000	1733	138618	0.623901	0.99955	1		HOXB2
chondrocyte_specific	metacluster_130.15	36	5000	1645	138618	0.606717	0.999657	1	ARID5B,BPTF	ARID5B,BPTF
chondrocyte_specific	tfdimers__MD00204	22	5000	1140	138618	0.535017	0.99967	1	GABPA,NKX2-1	ARID3A,CEBPB,CRX,E2F1,EHF,ELF1
chondrocyte_specific	hdpi__HOXB9	40	5000	1793	138618	0.618485	0.999696	1	HOXB9	HOXB9
chondrocyte_specific	metacluster_20.3	37	5000	1694	138618	0.605533	0.999725	1	BARHL2	BARHL1,BARHL2
chondrocyte_specific	metacluster_20.1	40	5000	1804	138618	0.614714	0.999744	1	BARHL1	BARHL1,BARHL2,BARX1,BARX2
chondrocyte_specific	metacluster_19.7	42	5000	1874	138618	0.62134	0.999745	1		GMEB1,GMEB2
chondrocyte_specific	metacluster_20.2	37	5000	1700	138618	0.603396	0.999751	1	BARHL2	BARHL1,BARHL2,BARX1,BARX2
chondrocyte_specific	cisbp__M01497	21	5000	1120	138618	0.519818	0.999766	1	MAX	MAX
chondrocyte_specific	metacluster_14.28	26	5000	1309	138618	0.55066	0.999774	1		ARNTL,CLOCK,MAX,USF1
chondrocyte_specific	taipale_cyt_meth__ZNF281_NCCCCTCCCCCN_eDBD_meth	33	5000	1565	138618	0.584587	0.99978	1	ZNF281	ZNF281
chondrocyte_specific	metacluster_14.11	21	5000	1125	138618	0.517507	0.999788	1		MITF,TFE3,TFEC
chondrocyte_specific	tfdimers__MD00231	33	5000	1572	138618	0.581984	0.999804	1	HOXA13,RUNX3	CDX2,DBP,FOXG1,FOXO1,FOXO4,HOXA13
chondrocyte_specific	metacluster_14.8	24	5000	1243	138618	0.535291	0.999807	1	MLX	ARNT,BHLHE40,BHLHE41,HELT,HES1,HES2
chondrocyte_specific	hdpi__KLF3	28	5000	1397	138618	0.555663	0.999826	1	KLF3	KLF3
chondrocyte_specific	swissregulon__hs__PRRX2	38	5000	1767	138618	0.596206	0.999851	1	PRRX2	PRRX2
chondrocyte_specific	taipale_tf_pairs__HOXD4_NNYMATTANN_HT	43	5000	1957	138618	0.609154	0.99988	1	HOXD4	BARX1,ELF1,EVX1,GBX1,GBX2,GSX2
chondrocyte_specific	metacluster_184.27	38	5000	1781	138618	0.59152	0.999882	1	DLX1	ALX1,ALX3,ARX,BSX,CPHXL,DLX1
chondrocyte_specific	hdpi__TFEB	29	5000	1459	138618	0.551052	0.99989	1	TFEB	TFEB
chondrocyte_specific	metacluster_179.4	40	5000	1863	138618	0.595246	0.999901	1	MEF2A,MEF2B,MEF2C,MEF2D	MEF2A,MEF2B,MEF2C,MEF2D,MYEF2
chondrocyte_specific	tfdimers__MD00154	32	5000	1588	138618	0.558662	0.999922	1	MZF1,SREBF1	CHURC1,E2F1,EP300,KLF4,MAZ,MTF1
chondrocyte_specific	jaspar__MA1965.1	37	5000	1782	138618	0.57563	0.999937	1	SP5	SP5
chondrocyte_specific	metacluster_177.7	22	5000	1224	138618	0.4983	0.999937	1	ZBTB18,ZBTB42	TWIST1,ZBTB18,ZBTB42
chondrocyte_specific	cisbp__M05832	27	5000	1415	138618	0.529002	0.999938	1	MAX	MAX,MXI1,MYC,TFE3,USF2
chondrocyte_specific	metacluster_184.30	39	5000	1856	138618	0.582554	0.999939	1	DLX6	ALX1,ALX3,ALX4,ARX,BSX,CPHXL
chondrocyte_specific	hdpi__NKX2-3	31	5000	1567	138618	0.548457	0.999941	1	NKX2-3	NKX2-3
chondrocyte_specific	cisbp__M01752	26	5000	1381	138618	0.52195	0.999942	1		ARNT,BHLHE40,BHLHE41,HELT,HES1,HES2
chondrocyte_specific	kznf__ZNF529_Imbeault2017_OM_MEME	36	5000	1751	138618	0.569988	0.999942	1	ZNF529	IKZF3,MAZ,VEZF1,ZNF398,ZNF529
chondrocyte_specific	homer__RTCATGTGAC_MITF	19	5000	1112	138618	0.473695	0.999943	1		MITF
chondrocyte_specific	swissregulon__hs__FUBP1	33	5000	1649	138618	0.554808	0.999949	1	FUBP1	FUBP1
chondrocyte_specific	hdpi__CREB3L1	20	5000	1159	138618	0.478406	0.999952	1	CREB3L1	CREB3L1
chondrocyte_specific	metacluster_156.3	32	5000	1616	138618	0.548982	0.999953	1	DBP,HLF,NFIL3,TEF	ATF2,ATF3,BATF,BATF2,BATF3,CEBPA
chondrocyte_specific	metacluster_184.43	42	5000	1988	138618	0.58571	0.999959	1		ALX1,ALX3,ALX4,ARX,CPHXL,DLX1
chondrocyte_specific	metacluster_51.38	44	5000	2065	138618	0.590721	0.999963	1	HOXB6	CPHXL,EN1,GSX2,HOXA6,HOXA7,HOXB6
chondrocyte_specific	metacluster_20.10	36	5000	1781	138618	0.560387	0.999966	1	MSX1	ALX3,ALX4,BSX,CPHXL,DLX1,DLX2
chondrocyte_specific	taipale_cyt_meth__KLF3_NRCCGCAGCCCN_FL_meth_repr	39	5000	1893	138618	0.571168	0.999967	1	KLF3	KLF3
chondrocyte_specific	hocomoco__BPTF_HUMAN.H11MO.0.D	31	5000	1603	138618	0.536139	0.99997	1	BPTF	BPTF
chondrocyte_specific	metacluster_3.2	34	5000	1717	138618	0.548982	0.999971	1	KLF8,TBX15	E2F4,EGR1,EGR2,KLF1,KLF10,KLF12
chondrocyte_specific	metacluster_152.2	26	5000	1423	138618	0.506545	0.999974	1	TWIST1	HAND1,MYCN,PITX1,TCF3,TWIST1
chondrocyte_specific	jaspar__MA1522.1	37	5000	1834	138618	0.559309	0.999974	1	MAZ	MAZ,ZNF148
chondrocyte_specific	metacluster_131.7	32	5000	1678	138618	0.528698	0.999985	1	EGR1,EGR2,EGR3,EGR4,WT1	EGR1,EGR2,EGR3,EGR4,KLF1,KLF10
chondrocyte_specific	flyfactorsurvey__hb_NAR_FBgn0001180	28	5000	1529	138618	0.507692	0.999986	1		OVOL2,OVOL3,PEG3,PLAG1,PLAGL1,PLAGL2
chondrocyte_specific	transfac_public__M00471	41	5000	2020	138618	0.562707	0.999987	1	TBP	TBP
chondrocyte_specific	metacluster_184.40	43	5000	2097	138618	0.568486	0.999988	1	ESX1,LBX2	ALX1,ALX3,ALX4,ARX,CPHXL,DLX1
chondrocyte_specific	metacluster_118.1	45	5000	2185	138618	0.570967	0.999991	1	BSX,DLX3,EMX1,EVX1,EVX2,GSX2,HOXA2,HOXA4,HOXA6,HOXB2,HOXB3,HOXB4,HOXB5,HOXB6,HOXB8,HOXC4,HOXD3,HOXD4,HOXD8,LHX9,MEOX2,MNX1,NKX6-1,NKX6-2,NKX6-3,PAX3,PAX4,PDX1,POU3F1,VAX1,VAX2	ALX1,ALX3,ALX4,ARX,BARHL1,BARHL2
chondrocyte_specific	metacluster_112.3	27	5000	1514	138618	0.49441	0.999991	1	DLX5	DLX5,SP7
chondrocyte_specific	flyfactorsurvey__en_FlyReg_FBgn0000577	43	5000	2116	138618	0.563381	0.999992	1		CPHXL,EN1,HOXA6,HOXB6
chondrocyte_specific	cisbp__M00139	25	5000	1441	138618	0.480978	0.999992	1		ZNF281
chondrocyte_specific	metacluster_184.52	39	5000	1973	138618	0.548008	0.999992	1		LHX6,LHX8,MIXL1
chondrocyte_specific	cisbp__M01719	22	5000	1326	138618	0.459969	0.999992	1		ARNT,BHLHE40
chondrocyte_specific	metacluster_34.1	30	5000	1658	138618	0.501633	0.999995	1	ZNF143,ZNF76	EGR1,ETS1,SETDB1,SIX5,THAP11,ZNF143
chondrocyte_specific	hdpi__TSC22D4	23	5000	1391	138618	0.458406	0.999996	1	TSC22D4	TSC22D4
chondrocyte_specific	cisbp__M01815	21	5000	1329	138618	0.43807	0.999997	1		CEBPA,CEBPE
chondrocyte_specific	metacluster_184.15	40	5000	2078	138618	0.533659	0.999998	1	RAX2	ALX1,ALX3,ALX4,ARX,BSX,CPHXL
chondrocyte_specific	metacluster_184.41	39	5000	2042	138618	0.529491	0.999998	1	GBX2	ALX1,ALX3,ALX4,ARX,BARHL1,BARHL2
chondrocyte_specific	metacluster_184.16	41	5000	2117	138618	0.536924	0.999998	1	UNCX	ALX1,ALX3,ALX4,ARX,CPHXL,DLX1
chondrocyte_specific	flyfactorsurvey__BH1_SOLEXA_FBgn0011758	37	5000	1970	138618	0.520697	0.999998	1		BARHL1,BARHL2,BARX1,BARX2
chondrocyte_specific	cisbp__M08187	23	5000	1425	138618	0.447469	0.999998	1	ATF3	ATF3
chondrocyte_specific	metacluster_184.29	35	5000	1905	138618	0.509357	0.999998	1		ALX1,ALX3,ALX4,ARX,BSX,CPHXL
chondrocyte_specific	flyfactorsurvey__Dll_SOLEXA_FBgn0000157	38	5000	2037	138618	0.517181	0.999999	1		BSX,DLX1,DLX2,DLX3,DLX4,DLX5
chondrocyte_specific	metacluster_34.2	23	5000	1460	138618	0.436742	0.999999	1	IKZF1,ZNF143,ZNF282,ZNF76	EGR1,ETS1,HCFC1,IKZF1,SETDB1,SIX5
chondrocyte_specific	metacluster_9.44	37	5000	2015	138618	0.509069	0.999999	1	EN1	ALX3,ARX,CPHXL,DLX1,DLX2,EMX1
chondrocyte_specific	metacluster_184.44	40	5000	2133	138618	0.519899	0.999999	1	ALX3	ALX1,ALX3,ALX4,ARX,CPHXL,DLX1
chondrocyte_specific	hocomoco__MLX_HUMAN.H11MO.0.D	21	5000	1396	138618	0.417046	0.999999	1	MLX	ARNT,BHLHE40,MAX,MLX,USF1
chondrocyte_specific	metacluster_14.6	19	5000	1352	138618	0.389607	1	1	ARNTL,BHLHE40,CLOCK	ARNT,ARNTL,BHLHE40,BHLHE41,CLOCK,GCM1
chondrocyte_specific	metacluster_184.56	32	5000	1890	138618	0.469394	1	1		BSX,DLX1,DLX2,DLX3,DLX4,DLX5
chondrocyte_specific	metacluster_14.3	20	5000	1414	138618	0.39213	1	1		ARNT2,BHLHE40,BHLHE41,HELT,HES1,HES2
chondrocyte_specific	flyfactorsurvey__Mio_bigmax_SANGER_5_FBgn0032940	19	5000	1373	138618	0.383648	1	1		MLXIP,MLXIPL
chondrocyte_specific	nitta__E5_TTCCTT20NTA_KH_NYMATTAN_m1_c4	32	5000	1914	138618	0.463508	1	1		HOXB2,HOXB3,HOXD4,RFX5,VAX2
chondrocyte_specific	metacluster_150.7	35	5000	2046	138618	0.474255	1	1	UNCX,VSX1	ALX3,ARX,DLX2,EMX2,EN1,HESX1
chondrocyte_specific	jaspar__MA1498.2	35	5000	2048	138618	0.473792	1	1	HOXA7	DLX2,GSX2,HOXA3,HOXA6,HOXA7,HOXB3
chondrocyte_specific	cisbp__M00758	37	5000	2132	138618	0.481132	1	1		ATF3
chondrocyte_specific	swissregulon__mm__Arnt	22	5000	1527	138618	0.399423	1	1		ARNT
chondrocyte_specific	swissregulon__hs__ZNF281	23	5000	1581	138618	0.403316	1	1	ZNF281	ZNF148,ZNF281
chondrocyte_specific	metacluster_34.3	30	5000	1884	138618	0.441459	1	1	EGR1,ETS1,SETDB1,SIX5,ZNF143,ZNF76	EGR1,ETS1,HCFC1,SETDB1,SIX5,SMARCC2
chondrocyte_specific	metacluster_46.4	14	5000	1204	138618	0.322367	1	1	CEBPA,CEBPB,CEBPD,CEBPE,CEBPG,DBP,EP300,GATAD2A,HES2	ATF4,CEBPA,CEBPB,CEBPD,CEBPE,CEBPG
chondrocyte_specific	metacluster_184.17	36	5000	2138	138618	0.466815	1	1	PRRX2	ALX1,ALX3,ALX4,ARX,BSX,CPHXL
chondrocyte_specific	metacluster_184.39	36	5000	2140	138618	0.466378	1	1	MIXL1	ALX1,ALX3,ALX4,ARX,CPHXL,DLX1
chondrocyte_specific	metacluster_14.22	15	5000	1257	138618	0.330831	1	1		TFE3,TFEB
chondrocyte_specific	metacluster_57.3	19	5000	1447	138618	0.364028	1	1	ARNT,ATF3,BHLHE40,BHLHE41,MITF,MLX,MLXIPL,SREBF1,SREBF2,TFE3,TFEC,USF1,USF2,ZNF507	ARNT,ARNT2,ARNTL,ARNTL2,ASCL1,ATF3
chondrocyte_specific	metacluster_184.12	36	5000	2163	138618	0.461419	1	1		ALX1,ALX3,ALX4,ARX,CPHXL,DLX1
chondrocyte_specific	homer__ATTGCGCAAC_CEBP	11	5000	1084	138618	0.281328	1	1		CEBPB
chondrocyte_specific	metacluster_14.2	18	5000	1446	138618	0.345107	1	1	BHLHE40	ARNT,ARNT2,ARNTL,ARNTL2,BHLHE40,BHLHE41
chondrocyte_specific	metacluster_14.18	15	5000	1312	138618	0.316962	1	1	BHLHE40	ARNTL,BHLHE40
chondrocyte_specific	metacluster_184.28	31	5000	2015	138618	0.426517	1	1		ALX1,ALX3,ALX4,ARX,BSX,CPHXL
chondrocyte_specific	metacluster_184.11	34	5000	2156	138618	0.4372	1	1		ALX1,ALX3,ALX4,ARX,DLX1,DLX2
chondrocyte_specific	metacluster_14.17	16	5000	1391	138618	0.318891	1	1	ARNT2,ARNTL,BHLHE40	ARNT,ARNT2,ARNTL,ARNTL2,BHLHA15,BHLHE40
chondrocyte_specific	swissregulon__hs__PATZ1	27	5000	1881	138618	0.397946	1	1	PATZ1	KLF10,KLF9,PATZ1,SP1,SP3,SP4
chondrocyte_specific	metacluster_34.4	27	5000	1884	138618	0.397313	1	1	ETS1,HCFC1,SIX5,SMARCC2,THAP11,ZNF143	EGR1,ETS1,HCFC1,SETDB1,SIX5,SMARCC2
chondrocyte_specific	metacluster_195.2	30	5000	2024	138618	0.410923	1	1	EGR2,KLF10,KLF11,KLF13,KLF14,KLF15,KLF16,KLF3,KLF8,KLF9,SP1,SP3,SP4,SP8,SP9	E2F4,EGR1,EGR2,EGR3,EGR4,KLF1
chondrocyte_specific	metacluster_51.4	28	5000	1957	138618	0.396659	1	1	LHX1	BSX,DLX1,DLX2,DLX3,DLX4,DLX5
chondrocyte_specific	flyfactorsurvey__phol_SANGER_5_FBgn0035997	22	5000	1766	138618	0.345368	1	1		NR3C1,THAP1,YY1,YY2,ZFP42,ZNF597
chondrocyte_specific	cisbp__M01802	25	5000	1913	138618	0.362305	1	1		XBP1
chondrocyte_specific	metacluster_57.2	15	5000	1482	138618	0.280603	1	1	BACH1,MITF,TFE3,TFEB,USF2	ARNT,ARNT2,ARNTL,ARNTL2,ATF3,BACH1
chondrocyte_specific	cisbp__M01007	23	5000	1882	138618	0.338811	1	1	FOXN2	FOXN2
chondrocyte_specific	metacluster_3.3	27	5000	2088	138618	0.358495	1	1	KLF10,KLF15,KLF16,KLF9,SP1	EGR1,KLF1,KLF10,KLF12,KLF13,KLF14
chondrocyte_specific	metacluster_184.26	27	5000	2120	138618	0.353084	1	1	DLX3	ALX1,ALX4,ARX,BSX,DLX1,DLX2
chondrocyte_specific	hocomoco__DLX2_HUMAN.H11MO.0.D	26	5000	2116	138618	0.340649	1	1	DLX2	DLX2
chondrocyte_specific	taipale_tf_pairs__HOXA6_SYMATTAN_HT	30	5000	2300	138618	0.361612	1	1	HOXA6	ALX1,ALX4,BSX,DLX1,DLX2,DLX3
chondrocyte_specific	metacluster_184.10	28	5000	2224	138618	0.349038	1	1	PAX4	ALX1,ALX4,ARX,GSX2,LHX2,LHX9
chondrocyte_specific	metacluster_9.46	27	5000	2197	138618	0.340709	1	1		DLX1,DLX2,DLX5,EN1,GSX1,LHX5
chondrocyte_specific	metacluster_170.1	20	5000	1898	138618	0.292135	1	1	ZNF460,ZNF468	SP2,ZNF460,ZNF468
chondrocyte_specific	hocomoco__SRY_HUMAN.H11MO.0.B	17	5000	1768	138618	0.266573	1	1	SRY	SRY
chondrocyte_specific	metacluster_184.2	26	5000	2210	138618	0.32616	1	1		ALX3,DLX1,DLX2,DLX3,EN1,ESX1
chondrocyte_specific	metacluster_184.3	27	5000	2280	138618	0.328306	1	1		ALX3,DLX1,DLX2,DLX3,EN1,ESX1
chondrocyte_specific	metacluster_198.5	18	5000	1900	138618	0.262645	1	1	TCFL5	TCFL5
chondrocyte_specific	metacluster_184.5	24	5000	2193	138618	0.303405	1	1		ALX3,ARX,CPHXL,DLX1,DLX2,DLX5
chondrocyte_specific	metacluster_3.11	21	5000	2088	138618	0.278829	1	1	SP1,SP2,SP3,SP4	EGR1,KLF1,KLF10,KLF12,KLF13,KLF14
chondrocyte_specific	metacluster_184.32	22	5000	2176	138618	0.280294	1	1	DLX2	ALX1,ALX3,ALX4,ARX,BSX,DLX1
chondrocyte_specific	taipale_cyt_meth__LHX1_NTCGTTAN_eDBD_meth	25	5000	2369	138618	0.292566	1	1	LHX1	LHX1
chondrocyte_specific	metacluster_184.33	23	5000	2302	138618	0.276995	1	1		ALX1,ALX3,ALX4,ARX,CPHXL,DLX1
chondrocyte_specific	metacluster_133.2	17	5000	2010	138618	0.234478	1	1	CPSF4,E2F4,FOXO3,KLF13,KLF15,KLF17,KLF5,MAZ,MZF1,PATZ1,PLAG1,PRDM9,SP4,VEZF1,WT1,ZBTB17,ZBTB7A,ZBTB7B,ZNF148,ZNF180,ZNF202,ZNF219,ZNF263,ZNF28,ZNF281,ZNF383,ZNF398,ZNF444,ZNF467,ZNF543,ZNF641,ZNF692,ZNF737,ZNF740,ZNF880	BCL6,CHD1,CHURC1,CPSF4,E2F3,E2F4
chondrocyte_specific	cisbp__M01819	19	5000	2114	138618	0.249171	1	1		ATF7,ATF7-NPFF,CEBPB,DBP,NFIL3,TEF
chondrocyte_specific	metacluster_55.3	9	5000	2500	138618	0.099805	1	1	E2F6,EGR1,NRF1,ZBTB2,ZSCAN10	E2F6,EGR1,NFE2L1,NRF1,ZBTB2,ZSCAN10
chondrocyte_specific	metacluster_184.1	22	5000	2396	138618	0.254557	1	1	HESX1	ALX1,DLX1,DLX2,DLX3,EN1,EN2
chondrocyte_specific	hdpi__NRL	6	5000	2163	138618	0.0769032	1	1	NRL	NRL
chondrocyte_specific	taipale_cyt_meth__E2F2_GCGCGCGCGYW_eDBD_repr	8	5000	2372	138618	0.0935029	1	1	E2F2	E2F2
chondrocyte_specific	kznf__ZBTB14_Schmitges2016_RCADE	17	5000	2200	138618	0.214228	1	1	ZBTB14	ZBTB14
chondrocyte_specific	metacluster_184.7	23	5000	2431	138618	0.262297	1	1		ARX,BARX1,DLX2,DLX3,ESX1,ETV2
chondrocyte_specific	metacluster_3.8	15	5000	2135	138618	0.194779	1	1		KLF14,SP1,SP2,SP3,SP4,SP5
chondrocyte_specific	taipale_cyt_meth__E2F2_NCGCGCGCGCM_eDBD_meth	10	5000	2236	138618	0.123987	1	1	E2F2	E2F2
chondrocyte_specific	tfdimers__MD00483	17	5000	2211	138618	0.213162	1	1	ZBTB14	PURA,ZBTB14
chondrocyte_specific	metacluster_3.4	13	5000	2299	138618	0.156767	1	1	SP1,SP2,SP3	CHURC1,E2F4,EGR1,EGR2,KLF1,KLF10
chondrocyte_specific	metacluster_170.2	6	5000	2419	138618	0.0687646	1	1	KLF1,KLF10,KLF11,KLF12,KLF14,KLF15,KLF17,KLF2,KLF5,KLF7,KLF8,MAZ,PATZ1,SP1,SP2,SP4,SP5,SP6,SP7,SP8,SP9,ZNF281	E2F1,E2F4,E2F6,E2F7,EGR2,EGR4
chondrocyte_specific	jaspar__MA0079.5	14	5000	2275	138618	0.170607	1	1	SP1	SP1,SP3,SP4
chondrocyte_specific	metacluster_3.7	7	5000	2325	138618	0.0834689	1	1	SP1,SP2,SP3,SP4,SP5	E2F4,E2F7,EGR1,KLF1,KLF10,KLF12
FGF1_FGF2_FN1_opening	kznf__ZNF792_Imbeault2017_OM_MEME	11	43	1606	138618	22.08	2.00011e-12	2.52014e-10	ZNF792	ZNF792
FGF1_FGF2_FN1_opening	hdpi__SSX3	3	43	1639	138618	5.90056	0.014329	0.481241	SSX3	SSX3
FGF1_FGF2_FN1_opening	homer__NNTGTTTATTTTGGCA_NF1_FOXA1	3	43	1750	138618	5.5263	0.0170364	0.481241	FOXA1,NF1	FOXA1,FOXA2,FOXA3,FOXJ2,NF1,NFIA
FGF1_FGF2_FN1_opening	metacluster_172.20	2	43	1155	138618	5.58212	0.0500286	0.481241	EBF1,EBF2,EBF3,ZFP2	EBF1,EBF2,EBF3,EBF4,IKZF2,ZFP2
FGF1_FGF2_FN1_opening	swissregulon__hs__PGR	2	43	1353	138618	4.76522	0.0660961	0.481241	PGR	PGR
FGF1_FGF2_FN1_opening	swissregulon__mm__Nr3c1	2	43	1372	138618	4.69923	0.067719	0.481241		NR3C1
FGF1_FGF2_FN1_opening	homer__TWGTCTGV_Smad3	2	43	1377	138618	4.68217	0.0681483	0.481241		SMAD3
FGF1_FGF2_FN1_opening	transfac_public__M00205	2	43	1454	138618	4.43422	0.0748734	0.481241	NR3C1	NR3C1
FGF1_FGF2_FN1_opening	taipale__NFATC1_full_TTTCCAYNRTGGAAA_repr	2	43	1464	138618	4.40393	0.075762	0.481241	NFATC1	NFATC1
FGF1_FGF2_FN1_opening	metacluster_63.6	2	43	1465	138618	4.40092	0.0758511	0.481241	NFATC1,NFATC2	NFATC1,NFATC2,NFATC3,NFATC4
FGF1_FGF2_FN1_opening	metacluster_190.2	2	43	1470	138618	4.38595	0.0762969	0.481241	NFATC1,NFATC2	NFATC1,NFATC2,NFATC3,NFATC4
FGF1_FGF2_FN1_opening	hdpi__ZNF131	2	43	1483	138618	4.3475	0.0774599	0.481241	ZNF131	ZNF131
FGF1_FGF2_FN1_opening	dbtfbs__NCOA3_MCF-7_ENCSR573OJP_merged_N2	2	43	1525	138618	4.22777	0.081256	0.481241	NCOA3	NCOA3
FGF1_FGF2_FN1_opening	metacluster_38.4	2	43	1567	138618	4.11445	0.0851094	0.481241	NFATC1,NFATC2,NFATC3,NFATC4	NFATC1,NFATC2,NFATC3,NFATC4
FGF1_FGF2_FN1_opening	hdpi__EVX1	2	43	1628	138618	3.96029	0.090804	0.481241	EVX1	EVX1
FGF1_FGF2_FN1_opening	cisbp__M02748	2	43	1632	138618	3.95058	0.0911814	0.481241	NFATC1	NFATC1
FGF1_FGF2_FN1_opening	hocomoco__SMAD2_MOUSE.H11MO.0.A	2	43	1675	138618	3.84916	0.0952674	0.481241		SMAD2
FGF1_FGF2_FN1_opening	tfdimers__MD00141	2	43	1709	138618	3.77259	0.0985355	0.481241	FOS,FOSB,FOSL1,FOSL2,JUN,JUNB,JUND	ARID3A,CDX2,CRX,E2F1,FOS,FOSB
FGF1_FGF2_FN1_opening	hdpi__TFE3	2	43	1711	138618	3.76818	0.0987288	0.481241	TFE3	TFE3
FGF1_FGF2_FN1_opening	hdpi__MAGED4	2	43	1777	138618	3.62822	0.105167	0.481241	MAGED4	MAGED4
FGF1_FGF2_FN1_opening	kznf__ZNF543_Schmitges2016_RCADE	2	43	1830	138618	3.52314	0.110418	0.481241	ZNF543	ZNF543
FGF1_FGF2_FN1_opening	metacluster_190.8	2	43	1866	138618	3.45517	0.114025	0.481241	ILF2,NFAT5,NFATC1,NFATC2,NFATC3,NFATC4	ILF2,NFAT5,NFATC1,NFATC2,NFATC3,NFATC4
FGF1_FGF2_FN1_opening	swissregulon__hs__FOSB	2	43	1924	138618	3.35101	0.119901	0.481241	FOSB	FOSB
FGF1_FGF2_FN1_opening	stark__TGANTCA	2	43	1936	138618	3.33024	0.121126	0.481241		ATF3,FOS,FOSL1,FOSL2,JUN,JUNB
FGF1_FGF2_FN1_opening	metacluster_190.7	2	43	1962	138618	3.28611	0.123792	0.481241	ILF2,NFATC1,NFATC2,NFATC3,NFATC4	FOS,ILF2,JUN,NFATC1,NFATC2,NFATC3
FGF1_FGF2_FN1_opening	metacluster_160.1	1	43	962	138618	3.35101	0.258814	0.481241	ZNF140	ZNF140
FGF1_FGF2_FN1_opening	bergman__Su_H_	1	43	1085	138618	2.97113	0.286768	0.481241		RBPJ
FGF1_FGF2_FN1_opening	cisbp__M01497	1	43	1120	138618	2.87828	0.294532	0.481241	MAX	MAX
FGF1_FGF2_FN1_opening	metacluster_27.11	1	43	1125	138618	2.86549	0.295634	0.481241	ZNF140	ZNF140
FGF1_FGF2_FN1_opening	taipale_tf_pairs__GCM1_CEBPB_MTRSGGGNNNNNNTTRCGYAAN_CAP	1	43	1143	138618	2.82036	0.299589	0.481241	CEBPB,GCM1	CEBPA,CEBPB,CEBPD,CEBPE,CEBPG,GCM1
FGF1_FGF2_FN1_opening	swissregulon__hs__CEBPB	1	43	1156	138618	2.78865	0.302432	0.481241	CEBPB	CEBPB,EP300
FGF1_FGF2_FN1_opening	metacluster_179.1	1	43	1172	138618	2.75058	0.305915	0.481241	ZNF410	ZNF410
FGF1_FGF2_FN1_opening	hdpi__ZNF238	1	43	1213	138618	2.6576	0.314764	0.481241	ZBTB18	ZBTB18
FGF1_FGF2_FN1_opening	metacluster_43.2	1	43	1217	138618	2.64887	0.315622	0.481241	MESP2,MSC,NEUROD1,NEUROG2,TWIST1,ZBTB18,ZBTB42	ASCL1,ATOH1,ATOH7,BHLHA15,BHLHE22,BHLHE23
FGF1_FGF2_FN1_opening	metacluster_177.7	1	43	1224	138618	2.63372	0.317119	0.481241	ZBTB18,ZBTB42	TWIST1,ZBTB18,ZBTB42
FGF1_FGF2_FN1_opening	taipale_tf_pairs__TEAD4_CEBPD_NTTRCGYAANNNNNNRGWATGY_CAP	1	43	1230	138618	2.62087	0.318401	0.481241	CEBPD,TEAD4	CEBPA,CEBPB,CEBPD,CEBPE,CEBPG,DLX2
FGF1_FGF2_FN1_opening	transfac_public__M00468	1	43	1235	138618	2.61026	0.319467	0.481241	KLF12	KLF12
FGF1_FGF2_FN1_opening	swissregulon__mm__Zbtb7b	1	43	1246	138618	2.58722	0.321806	0.481241		ZBTB7B
FGF1_FGF2_FN1_opening	jaspar__MA0819.2	1	43	1248	138618	2.58307	0.322231	0.481241	CLOCK	CLOCK,ETV2,MAX,MYC
FGF1_FGF2_FN1_opening	tfdimers__MD00008	1	43	1267	138618	2.54434	0.326251	0.481241	IKZF2	CHURC1,EBF1,EBF2,EBF3,EBF4,HNF1B
FGF1_FGF2_FN1_opening	tfdimers__MD00523	1	43	1270	138618	2.53833	0.326883	0.481241	IKZF2,TFAP2C	CHURC1,EBF1,IKZF2,MEIS1,MZF1,NFIA
FGF1_FGF2_FN1_opening	tfdimers__MD00441	1	43	1271	138618	2.53633	0.327094	0.481241	OVOL2,RELA	CHURC1,EBF1,IKZF1,IKZF2,MZF1,NFATC1
FGF1_FGF2_FN1_opening	taipale_tf_pairs__ATF4_TEF_RNMTGATGCAATN_CAP	1	43	1273	138618	2.53234	0.327515	0.481241	ATF4,TEF	ATF4,CEBPB,CEBPD,CEBPG,TEF
FGF1_FGF2_FN1_opening	metacluster_125.3	1	43	1286	138618	2.50675	0.330247	0.481241	EBF1,EBF3,ZNF479	CHURC1,EBF1,EBF2,EBF3,EBF4,IKZF2
FGF1_FGF2_FN1_opening	metacluster_5.1	1	43	1300	138618	2.47975	0.333177	0.481241	HIVEP1,NFAT5,NFKB1,NFKB2,REL,RELA,RELB	CHURC1,E2F1,EBF1,HIVEP1,IKZF1,IKZF2
FGF1_FGF2_FN1_opening	tfdimers__MD00148	1	43	1306	138618	2.46836	0.334429	0.481241	CHURC1,ZBTB7A	CHURC1,EBF1,EBF2,EBF3,EBF4,HNF1B
FGF1_FGF2_FN1_opening	metacluster_79.36	1	43	1312	138618	2.45707	0.335679	0.481241	BRCA1	BRCA1,USF2
FGF1_FGF2_FN1_opening	nitta__lz_TCGCAC40NCCT_KK_NAACCGCAAAACCGCAN_m1_c3	1	43	1333	138618	2.41836	0.340034	0.481241		RUNX1
FGF1_FGF2_FN1_opening	metacluster_156.2	1	43	1349	138618	2.38968	0.343334	0.481241	ATF3,ATF4,CEBPG,DDIT3,MYC	ATF3,ATF4,BATF,CEBPA,CEBPB,CEBPD
FGF1_FGF2_FN1_opening	metacluster_185.2	1	43	1356	138618	2.37734	0.344773	0.481241	AR,NR3C1,PGR,ZNF585A	AR,CEBPA,CEBPB,CEBPD,CEBPE,CEBPG
FGF1_FGF2_FN1_opening	metacluster_121.2	1	43	1367	138618	2.35821	0.347027	0.481241	NR2F6,RORA,RORB,THRB	ESR2,ESRRA,HNF4A,NR1H4,NR2C1,NR2F1
FGF1_FGF2_FN1_opening	swissregulon__mm__Mafg	1	43	1385	138618	2.32756	0.3507	0.481241		MAFG
FGF1_FGF2_FN1_opening	tfdimers__MD00275	1	43	1385	138618	2.32756	0.3507	0.481241	POU2F1,TFAP2A	HMGA1,HMGA2,IKZF2,POU2F1,PURA,TFAP2A
FGF1_FGF2_FN1_opening	transfac_public__M00208	1	43	1393	138618	2.3142	0.352326	0.481241	NFKB1,RELA	NFKB1,RELA
FGF1_FGF2_FN1_opening	tfdimers__MD00088	1	43	1394	138618	2.31254	0.352529	0.481241	HMGA1,HMGA2	DBP,E2F1,E2F6,EBF1,HMGA1,HMGA2
FGF1_FGF2_FN1_opening	tfdimers__MD00404	1	43	1394	138618	2.31254	0.352529	0.481241	FOXA1,FOXA2,FOXA3,FOXP3	AHDC1,ARID3A,ARID5B,BPTF,CDX2,CEBPA
FGF1_FGF2_FN1_opening	dbtfbs__ZNF423_HEK293_ENCSR477OJI_merged_N1	1	43	1407	138618	2.29117	0.355162	0.481241	ZNF423	ZNF423
FGF1_FGF2_FN1_opening	hocomoco__PRGR_HUMAN.H11MO.1.A	1	43	1426	138618	2.26064	0.358991	0.481241	PGR	PGR
FGF1_FGF2_FN1_opening	metacluster_60.2	1	43	1426	138618	2.26064	0.358991	0.481241	BCL11B,ZNF675	BCL11A,BCL11B,ZNF675
FGF1_FGF2_FN1_opening	metacluster_171.3	1	43	1429	138618	2.2559	0.359593	0.481241	TEAD1,TEAD2,TEAD4,ZFP14	CEBPD,DLX2,ESRRB,FOXI1,MAX,TEAD1
FGF1_FGF2_FN1_opening	hocomoco__NFAC2_MOUSE.H11MO.1.C	1	43	1432	138618	2.25117	0.360195	0.481241		NFATC2
FGF1_FGF2_FN1_opening	metacluster_122.7	1	43	1440	138618	2.23866	0.361798	0.481241	ZNF430	ZNF430
FGF1_FGF2_FN1_opening	cisbp__M01863	1	43	1457	138618	2.21254	0.36519	0.481241		ZNF711
FGF1_FGF2_FN1_opening	metacluster_52.10	1	43	1471	138618	2.19148	0.367971	0.481241	GTF3C2,ZNF436	GTF3C2,ZNF436
FGF1_FGF2_FN1_opening	cisbp__M04036	1	43	1473	138618	2.18851	0.368367	0.481241	FOSL1	FOSL1
FGF1_FGF2_FN1_opening	tfdimers__MD00075	1	43	1474	138618	2.18702	0.368565	0.481241	FOXO4,NANOG	ARID3A,BPTF,CDX2,CEBPA,CEBPB,CEBPD
FGF1_FGF2_FN1_opening	homer__TRAGGTCA_THRb	1	43	1477	138618	2.18258	0.369159	0.481241		THRB
FGF1_FGF2_FN1_opening	hdpi__RFXANK	1	43	1481	138618	2.17669	0.36995	0.481241	RFXANK	RFXANK
FGF1_FGF2_FN1_opening	tfdimers__MD00333	1	43	1494	138618	2.15775	0.372513	0.481241	PURA,TFAP2C	CHURC1,EBF1,EP300,IKZF2,MZF1,NFIA
FGF1_FGF2_FN1_opening	metacluster_44.31	1	43	1495	138618	2.1563	0.37271	0.481241	ISL1	ISL1,ISL2
FGF1_FGF2_FN1_opening	hocomoco__THA_MOUSE.H11MO.1.C	1	43	1502	138618	2.14625	0.374086	0.481241		THRA,THRB
FGF1_FGF2_FN1_opening	metacluster_44.26	1	43	1503	138618	2.14483	0.374282	0.481241	ISL1	ISL1,ISL2
FGF1_FGF2_FN1_opening	metacluster_58.10	1	43	1521	138618	2.11944	0.377805	0.481241	PAX3,PAX7	HOXA3,HOXB2,PAX1,PAX3,PAX5,PAX7
FGF1_FGF2_FN1_opening	kznf__ZNF786_Imbeault2017_OM_MEME	1	43	1521	138618	2.11944	0.377805	0.481241	ZNF786	ZNF786
FGF1_FGF2_FN1_opening	taipale_tf_pairs__HOXC10_TBX21_TMRCACYTMATWAA_CAP_repr	1	43	1522	138618	2.11805	0.378	0.481241	HOXC10,TBX21	EOMES,HOXC10,HOXD12,TBX21
FGF1_FGF2_FN1_opening	metacluster_12.1	1	43	1522	138618	2.11805	0.378	0.481241	ZNF3	ZNF3
FGF1_FGF2_FN1_opening	taipale_tf_pairs__HOXD12_TBX21_YNRCACSTCGTWAA_CAP	1	43	1527	138618	2.11112	0.378975	0.481241	HOXD12,TBX21	EOMES,HOXC10,HOXD12,TBX21
FGF1_FGF2_FN1_opening	dbtfbs__ZNF157_HEK293_ENCSR564YYW_merged_N1	1	43	1538	138618	2.09602	0.381114	0.481241	ZNF157	ZNF157
FGF1_FGF2_FN1_opening	metacluster_136.1	1	43	1542	138618	2.09058	0.381891	0.481241	NFATC3,NFATC4	NFATC1,NFATC2,NFATC3,NFATC4
FGF1_FGF2_FN1_opening	hdpi__SMAD3	1	43	1546	138618	2.08517	0.382666	0.481241	SMAD3	SMAD3
FGF1_FGF2_FN1_opening	nitta__lbe_TCCAAG40NAAC_KK_NYAATTAN_m1_c4	1	43	1560	138618	2.06646	0.385372	0.481241		LBX1,LBX2
FGF1_FGF2_FN1_opening	tfdimers__MD00206	1	43	1564	138618	2.06117	0.386143	0.481241	MAFA,ZEB1	ARID3A,BACH1,BACH2,CEBPA,CEBPB,CEBPD
FGF1_FGF2_FN1_opening	taipale_cyt_meth__ZNF281_NCCCCTCCCCCN_eDBD_meth	1	43	1565	138618	2.05986	0.386335	0.481241	ZNF281	ZNF281
FGF1_FGF2_FN1_opening	swissregulon__hs__FOXD3	1	43	1575	138618	2.04678	0.388258	0.481241	FOXD3	FOXD3
FGF1_FGF2_FN1_opening	hdpi__TEAD1	1	43	1591	138618	2.02619	0.391322	0.481241	TEAD1	TEAD1
FGF1_FGF2_FN1_opening	metacluster_186.4	1	43	1596	138618	2.01985	0.392277	0.481241	FOS,JUN,NR2E1	BNC1,BNC2,FOS,JUN,NR2E1
FGF1_FGF2_FN1_opening	metacluster_44.29	1	43	1608	138618	2.00477	0.394561	0.481241	ISL1	ISL1,ISL2
FGF1_FGF2_FN1_opening	hdpi__RAB18	1	43	1641	138618	1.96446	0.400801	0.481241	RAB18	RAB18
FGF1_FGF2_FN1_opening	tfdimers__MD00150	1	43	1645	138618	1.95968	0.401553	0.481241	IRF4,YY2	CRX,ETS1,FOXG1,FOXO1,GFI1,GFI1B
FGF1_FGF2_FN1_opening	tfdimers__MD00369	1	43	1664	138618	1.9373	0.405113	0.481241	ZNF384	CEBPA,CEBPB,CEBPD,CEBPE,CEBPG,E2F1
FGF1_FGF2_FN1_opening	metacluster_51.34	1	43	1669	138618	1.9315	0.406046	0.481241	NKX6-2	BSX,CPHXL,DLX1,DLX2,DLX3,DLX4
FGF1_FGF2_FN1_opening	kznf__ZNF26_Imbeault2017_OM_MEME	1	43	1669	138618	1.9315	0.406046	0.481241	ZNF26	ZNF26
FGF1_FGF2_FN1_opening	cisbp__M01809	1	43	1674	138618	1.92573	0.406978	0.481241		FOSL2
FGF1_FGF2_FN1_opening	jaspar__MA0033.2	1	43	1687	138618	1.91089	0.409394	0.481241	FOXL1	FOXA1,FOXC1,FOXC2,FOXD2,FOXI1,FOXJ3
FGF1_FGF2_FN1_opening	hdpi__ZNF671	1	43	1688	138618	1.90976	0.40958	0.481241	ZNF671	ZNF671
FGF1_FGF2_FN1_opening	hocomoco__ZN554_HUMAN.H11MO.1.D	1	43	1707	138618	1.8885	0.413093	0.481241	ZNF554	ZNF554
FGF1_FGF2_FN1_opening	hdpi__PHOX2A	1	43	1731	138618	1.86232	0.417501	0.481241	PHOX2A	PHOX2A
FGF1_FGF2_FN1_opening	metacluster_18.3	1	43	1748	138618	1.84421	0.420604	0.481241	NFIA,NFIB,NFIC,NFIX	E2F1,FOXA1,FOXA2,FOXA3,HIC1,HIC2
FGF1_FGF2_FN1_opening	taipale_cyt_meth__CREB1_NRTGACGTN_eDBD_repr	1	43	1762	138618	1.82955	0.423148	0.481241	CREB1	CREB1
FGF1_FGF2_FN1_opening	swissregulon__hs__PRRX2	1	43	1767	138618	1.82438	0.424053	0.481241	PRRX2	PRRX2
FGF1_FGF2_FN1_opening	metacluster_153.3	1	43	1779	138618	1.81207	0.426221	0.481241	SOX10,SOX18,SOX8,SOX9	HBP1,SMAD1,SOX1,SOX10,SOX11,SOX13
FGF1_FGF2_FN1_opening	jaspar__MA1965.1	1	43	1782	138618	1.80902	0.426762	0.481241	SP5	SP5
FGF1_FGF2_FN1_opening	swissregulon__hs__NFATC2	1	43	1783	138618	1.80801	0.426942	0.481241	NFATC2	NFATC2
FGF1_FGF2_FN1_opening	metacluster_22.34	1	43	1800	138618	1.79093	0.429996	0.481241	BACH2	BACH1,BACH2,JDP2,JUND,MAFB,MAFF
FGF1_FGF2_FN1_opening	metacluster_134.4	1	43	1806	138618	1.78498	0.43107	0.481241	AHDC1,ARID5B,FOXA1,FOXA2,FOXA3,FOXJ3,FOXO3,FOXP1,FOXP4	AHDC1,ARID5B,DLX6,FOXA1,FOXA2,FOXA3
FGF1_FGF2_FN1_opening	cisbp__M04023	1	43	1818	138618	1.7732	0.433212	0.481241	CREB1	CREB1
FGF1_FGF2_FN1_opening	jaspar__MA0604.1	1	43	1820	138618	1.77125	0.433568	0.481241		ATF1
FGF1_FGF2_FN1_opening	metacluster_137.5	1	43	1828	138618	1.7635	0.434991	0.481241	FOS,FOSB,FOSL1,FOSL2,JUN,JUNB,JUND	ARID3A,ATF3,BACH2,E2F1,FOS,FOSB
FGF1_FGF2_FN1_opening	metacluster_190.3	1	43	1833	138618	1.75869	0.435879	0.481241	IKZF2,ILF2,NFATC1,NFATC2,NFATC3,NFATC4	FOS,IKZF2,ILF2,IRF4,JUN,NFAT5
FGF1_FGF2_FN1_opening	nitta__CG18619_TCGAAG20NGA_KH_RTGACGTCAT_m1_c3u	1	43	1843	138618	1.74915	0.43765	0.481241		ATF2,CREB1,CREB5,CREBL2,FOSB,FOSL1
FGF1_FGF2_FN1_opening	tfdimers__MD00139	1	43	1862	138618	1.7313	0.440999	0.481241	FOXA1,FOXA2,FOXA3,NFIA,NFIC	BACH1,BACH2,BPTF,CEBPA,CEBPB,CEBPD
FGF1_FGF2_FN1_opening	metacluster_179.4	1	43	1863	138618	1.73037	0.441175	0.481241	MEF2A,MEF2B,MEF2C,MEF2D	MEF2A,MEF2B,MEF2C,MEF2D,MYEF2
FGF1_FGF2_FN1_opening	jaspar__MA0606.2	1	43	1884	138618	1.71108	0.444854	0.481241		NFAT5
FGF1_FGF2_FN1_opening	taipale_cyt_meth__KLF3_NRCCGCAGCCCN_FL_meth_repr	1	43	1893	138618	1.70294	0.446423	0.481241	KLF3	KLF3
FGF1_FGF2_FN1_opening	taipale__FOXD3_DBD_RTAAAYA	1	43	1895	138618	1.70115	0.446771	0.481241	FOXD3	FOXA1,FOXA2,FOXA3,FOXB1,FOXC1,FOXC2
FGF1_FGF2_FN1_opening	hocomoco__HAND1_HUMAN.H11MO.1.D	1	43	1895	138618	1.70115	0.446771	0.481241	HAND1	HAND1
FGF1_FGF2_FN1_opening	hdpi__IRF6	1	43	1896	138618	1.70025	0.446945	0.481241	IRF6	IRF6
FGF1_FGF2_FN1_opening	metacluster_51.35	1	43	1954	138618	1.64978	0.456946	0.481241	HOXA6,HOXB7	EMX1,ESX1,EVX1,EVX2,GBX2,GSX2
FGF1_FGF2_FN1_opening	jaspar__MA1633.2	1	43	1987	138618	1.62238	0.462557	0.481241	BACH1	ATF3,BACH1,BACH2,FOS,FOSB,FOSL1
FGF1_FGF2_FN1_opening	metacluster_184.42	1	43	1990	138618	1.61994	0.463064	0.481241	EMX1	ALX1,ALX3,ARX,CPHXL,DLX1,EMX1
FGF1_FGF2_FN1_opening	metacluster_50.1	1	43	1996	138618	1.61507	0.464077	0.481241	BATF,BNC2,FOS,FOSB,FOSL1,IRF4,JUN,JUNB,JUND,SMAD2,SMAD3	ATF1,ATF2,ATF3,ATF4,ATF7,BACH1
FGF1_FGF2_FN1_opening	metacluster_127.1	1	43	2024	138618	1.59272	0.468781	0.481241	FOXA1,FOXA2,FOXA3,FOXB1,FOXC1,FOXC2,FOXD2,FOXD3,FOXF2,FOXI1,FOXK1,FOXL2,FOXM1,FOXQ1,HDAC2,TCF12	AHDC1,AR,ARID5B,DLX6,FOXA1,FOXA2
FGF1_FGF2_FN1_opening	metacluster_157.2	1	43	2030	138618	1.58802	0.469783	0.481241	ATF3,BACH1,BACH2,BATF,BCL11A,FOS,FOSB,FOSL1,FOSL2,JDP2,JUN,JUNB,JUND,MAF,MAFB,MAFF,MAFG,MAFK,NFE2,NFE2L1,NFE2L2,NFE2L3,ZNF3,ZSCAN5C	ATF3,BACH1,BACH2,BATF,BATF3,BCL11A
FGF1_FGF2_FN1_opening	metacluster_111.3	1	43	2068	138618	1.55884	0.47609	0.483769	ATF1,ATF3,CREB1,CREM,E4F1	ATF1,ATF2,ATF3,ATF4,ATF5,ATF6
FGF1_FGF2_FN1_opening	cisbp__M01816	1	43	2119	138618	1.52132	0.48444	0.488315		JUN
FGF1_FGF2_FN1_opening	hdpi__NRL	1	43	2163	138618	1.49037	0.491539	0.491539	NRL	NRL

### Sheet: S14_JC_ligand_loci
peak_id	chr	s	e	slope	p_grade	rho_rna	p_rna	linked	gene	cpm_EarlyOA	cpm_Normal	cpm_SevereOA
chr5:142342263-142342763	chr5	142342263	142342763	0.0674144	0.464338	0.358389	0.229189	FALSE	FGF1	1.89292	2.55998	1.63789
chr5:142348979-142349479	chr5	142348979	142349479					FALSE	FGF1	0	0	1.02368
chr5:142350142-142350642	chr5	142350142	142350642	0.214547	0.118103	0.410336	0.16372	FALSE	FGF1	3.78585	1.27999	2.35447
chr5:142350642-142351142	chr5	142350642	142351142	0.11686	0.324252	0.22698	0.455822	FALSE	FGF1	5.67877	1.27999	1.02368
chr5:142352860-142353360	chr5	142352860	142353360	-0.136653	0.981333	-0.0473584	0.8779	FALSE	FGF1	1.89292	3.83997	1.84263
chr5:142356174-142356674	chr5	142356174	142356674	0.0409424	0.628917	0.104029	0.735207	FALSE	FGF1	0	3.83997	1.945
chr5:142356810-142357310	chr5	142356810	142357310	-0.137743	0.767252	-0.285714	0.343646	FALSE	FGF1	20.8222	28.1598	24.1589
chr5:142357639-142358139	chr5	142357639	142358139	0.273145	0.23077	0.367378	0.216871	FALSE	FGF1	1.89292	3.83997	7.67762
chr5:142362630-142363130	chr5	142362630	142363130	-0.232617	0.154079	-0.500688	0.0813774	FALSE	FGF1	9.46462	8.95993	6.34683
chr5:142364453-142364953	chr5	142364453	142364953					FALSE	FGF1	0	0	0.511841
chr5:142385277-142385777	chr5	142385277	142385777					FALSE	FGF1	0	0	0.511841
chr5:142386041-142386541	chr5	142386041	142386541	0.0173881	0.931893	-0.113039	0.713108	FALSE	FGF1	0	15.3599	5.01604
chr5:142386547-142387047	chr5	142386547	142387047	0.358038	0.139023	0.367378	0.216871	FALSE	FGF1	1.89292	2.55998	6.34683
chr5:142389626-142390126	chr5	142389626	142390126	0.0912009	0.180261	0.418121	0.155087	FALSE	FGF1	3.78585	0	0.818946
chr5:142398601-142399101	chr5	142398601	142399101					FALSE	FGF1	0	0	0.409473
chr5:142399834-142400334	chr5	142399834	142400334	0.0255539	0.506245	0.0877058	0.775711	FALSE	FGF1	1.89292	1.27999	0.307105
chr5:142408817-142409317	chr5	142408817	142409317	-0.0419633	0.977787	-0.160223	0.601055	FALSE	FGF1	3.78585	7.67994	5.52789
chr5:142412436-142412936	chr5	142412436	142412936					FALSE	FGF1	0	0	0.511841
chr5:142419418-142419918	chr5	142419418	142419918					FALSE	FGF1	0	1.27999	0.511841
chr5:142421053-142421553	chr5	142421053	142421553					FALSE	FGF1	0	1.27999	0.307105
chr5:142425589-142426089	chr5	142425589	142426089	0.0845132	0.889687	-0.231087	0.447485	FALSE	FGF1	3.78585	19.1999	12.4889
chr5:142426139-142426639	chr5	142426139	142426639	0.450924	0.599125	0.143054	0.641053	FALSE	FGF1	37.8585	26.8798	29.5844
chr5:142426908-142427408	chr5	142426908	142427408	0.157335	0.565858	0.254339	0.401721	FALSE	FGF1	1.89292	6.39995	2.66157
chr5:142432149-142432649	chr5	142432149	142432649	0.0664895	0.335702	0.0144485	0.962635	FALSE	FGF1	0	2.55998	1.12605
chr5:142432824-142433324	chr5	142432824	142433324					FALSE	FGF1	1.89292	0	0.614209
chr5:142433687-142434187	chr5	142433687	142434187					FALSE	FGF1	0	2.55998	0.614209
chr5:142438490-142438990	chr5	142438490	142438990					FALSE	FGF1	0	0	0.409473
chr5:142439179-142439679	chr5	142439179	142439679	0.396485	0.0206575	0.543557	0.0548596	FALSE	FGF1	3.78585	0	2.45684
chr5:142441538-142442038	chr5	142441538	142442038	-0.330373	0.475413	0.05325	0.862832	FALSE	FGF1	0	2.55998	0.921314
chr5:142445237-142445737	chr5	142445237	142445737	0.430711	0.00577831	0.820676	0.000586727	TRUE	FGF1	0	0	1.33079
chr5:142445929-142446429	chr5	142445929	142446429					FALSE	FGF1	0	0	0.716578
chr5:142446690-142447190	chr5	142446690	142447190	-0.0351354	0.630173	0.144088	0.638617	FALSE	FGF1	0	3.83997	0.511841
chr5:142452129-142452629	chr5	142452129	142452629					FALSE	FGF1	0	0	0.204736
chr5:142453818-142454318	chr5	142453818	142454318	0.260621	0.00277636	0.607676	0.0275909	TRUE	FGF1	0	0	1.02368
chr5:142472199-142472699	chr5	142472199	142472699	0.35691	0.0726576	0.332314	0.267277	FALSE	FGF1	1.89292	3.83997	3.27578
chr5:142483613-142484113	chr5	142483613	142484113	0.330003	0.0424457	0.606835	0.0278653	TRUE	FGF1	0	1.27999	1.945
chr5:142491213-142491713	chr5	142491213	142491713					FALSE	FGF1	0	0	0.818946
chr5:142492807-142493307	chr5	142492807	142493307	-0.0655089	0.947006	-0.141299	0.645193	FALSE	FGF1	0	7.67994	1.74026
chr5:142495516-142496016	chr5	142495516	142496016					FALSE	FGF1	0	0	2.04736
chr5:142496176-142496676	chr5	142496176	142496676					FALSE	FGF1	0	0	0.307105
chr5:142499688-142500188	chr5	142499688	142500188					FALSE	FGF1	1.89292	0	0.716578
chr5:142500272-142500772	chr5	142500272	142500772					FALSE	FGF1	1.89292	0	0.409473
chr5:142507389-142507889	chr5	142507389	142507889	0.369392	0.106331	0.418246	0.154951	FALSE	FGF1	5.67877	1.27999	4.81131
chr5:142508041-142508541	chr5	142508041	142508541					FALSE	FGF1	0	0	1.53552
chr5:142511952-142512452	chr5	142511952	142512452	0.297769	0.672317	0.286936	0.34185	FALSE	FGF1	11.3575	11.5199	11.9771
chr5:142520742-142521242	chr5	142520742	142521242	0.258212	0.00277636	0.582617	0.0366614	TRUE	FGF1	0	0	0.921314
chr5:142531792-142532292	chr5	142531792	142532292					FALSE	FGF1	0	0	0.409473
chr5:142532315-142532815	chr5	142532315	142532815					FALSE	FGF1	1.89292	1.27999	0.204736
chr5:142540954-142541454	chr5	142540954	142541454	0.452284	0.0631671	0.379643	0.200735	FALSE	FGF1	7.5717	7.67994	12.5913
chr5:142542818-142543318	chr5	142542818	142543318	-0.079628	0.988799	-0.122575	0.689946	FALSE	FGF1	5.67877	5.11996	5.11841
chr5:142548661-142549161	chr5	142548661	142549161	-0.0419879	0.696836	-0.0935352	0.76118	FALSE	FGF1	13.2505	7.67994	11.7723
chr5:142551400-142551900	chr5	142551400	142551900	-0.0930221	0.824251	-0.167813	0.583689	FALSE	FGF1	17.0363	16.6399	9.62262
chr5:142561410-142561910	chr5	142561410	142561910	0.271311	0.773132	0.187848	0.538844	FALSE	FGF1	17.0363	15.3599	18.3239
chr5:142564313-142564813	chr5	142564313	142564813					FALSE	FGF1	0	0	2.96868
chr5:142568533-142569033	chr5	142568533	142569033	0.461139	0.212108	0.345437	0.24767	FALSE	FGF1	17.0363	7.67994	18.5287
chr5:142571935-142572435	chr5	142571935	142572435					FALSE	FGF1	0	0	0.511841
chr5:142573279-142573779	chr5	142573279	142573779	0.09234	0.553653	0.271631	0.369321	FALSE	FGF1	1.89292	3.83997	4.1971
chr5:142576659-142577159	chr5	142576659	142577159					FALSE	FGF1	0	0	0.716578
chr5:142584682-142585182	chr5	142584682	142585182	0.237238	0.676627	0.17033	0.578544	FALSE	FGF1	17.0363	15.3599	17.7097
chr5:142589324-142589824	chr5	142589324	142589824	0.252084	0.187786	0.412148	0.161684	FALSE	FGF1	0	2.55998	2.76394
chr5:142590786-142591286	chr5	142590786	142591286	0.461474	0.0648685	0.341128	0.254011	FALSE	FGF1	11.3575	7.67994	13.3079
chr5:142597953-142598453	chr5	142597953	142598453	-0.173471	0.240154	-0.357634	0.230242	FALSE	FGF1	3.78585	20.4798	5.63025
chr5:142600486-142600986	chr5	142600486	142600986	0.211526	0.100077	0.365888	0.218885	FALSE	FGF1	32.1797	23.0398	40.3331
chr5:142605367-142605867	chr5	142605367	142605867	0.535514	0.0509999	0.462351	0.111663	FALSE	FGF1	5.67877	2.55998	8.29183
chr5:142608019-142608519	chr5	142608019	142608519	0.563067	0.00792246	0.552958	0.0499924	TRUE	FGF1	7.5717	7.67994	11.67
chr5:142608971-142609471	chr5	142608971	142609471	0.445223	0.203222	0.396149	0.180235	FALSE	FGF1	15.1434	12.7999	19.5523
chr5:142610973-142611473	chr5	142610973	142611473	0.0993081	0.774867	0.0278579	0.928018	FALSE	FGF1	7.5717	8.95993	6.7563
chr5:142618033-142618533	chr5	142618033	142618533	0.221905	0.322816	0.268741	0.374636	FALSE	FGF1	0	2.55998	3.17342
chr5:142622387-142622887	chr5	142622387	142622887	0.476876	0.133166	0.525633	0.0650584	FALSE	FGF1	1.89292	1.27999	5.01604
chr5:142625511-142626011	chr5	142625511	142626011	0.262551	0.0725292	0.507718	0.0765189	FALSE	FGF1	0	2.55998	1.02368
chr5:142626038-142626538	chr5	142626038	142626538					FALSE	FGF1	1.89292	0	0.204736
chr5:142631044-142631544	chr5	142631044	142631544	0.00920751	0.812131	0.0169559	0.956156	FALSE	FGF1	3.78585	7.67994	2.35447
chr5:142635859-142636359	chr5	142635859	142636359	0.26363	0.0669246	0.51997	0.0685411	FALSE	FGF1	1.89292	0	1.74026
chr5:142640521-142641021	chr5	142640521	142641021					FALSE	FGF1	0	0	0.409473
chr5:142644836-142645336	chr5	142644836	142645336	0.30257	0.180776	0.516484	0.0740432	FALSE	FGF1	28.3939	19.1999	33.0649
chr5:142652587-142653087	chr5	142652587	142653087	0.694293	0.016855	0.867417	0.000122524	TRUE	FGF1	13.2505	3.83997	23.2376
chr5:142654719-142655219	chr5	142654719	142655219	0.706858	0.000735309	0.718733	0.0056383	TRUE	FGF1	7.5717	3.83997	9.21314
chr5:142655562-142656062	chr5	142655562	142656062	0.0599635	0.371504	0.131868	0.669269	FALSE	FGF1	20.8222	42.2397	36.4431
chr5:142660660-142661160	chr5	142660660	142661160	0.38395	0.0114208	0.698859	0.00786584	TRUE	FGF1	3.78585	0	1.02368
chr5:142663155-142663655	chr5	142663155	142663655	0.513349	0.044142	0.378682	0.201971	FALSE	FGF1	3.78585	5.11996	10.851
chr5:142665901-142666401	chr5	142665901	142666401					FALSE	FGF1	0	0	0.614209
chr5:142667702-142668202	chr5	142667702	142668202	0.630051	0.0300637	0.649977	0.0161783	TRUE	FGF1	9.46462	5.11996	17.7097
chr5:142669399-142669899	chr5	142669399	142669899	-0.054833	0.400906	-0.187848	0.538844	FALSE	FGF1	13.2505	19.1999	13.2055
chr5:142671371-142671871	chr5	142671371	142671871	-0.024379	0.577187	-0.0606835	0.843882	FALSE	FGF1	1.89292	2.55998	0.921314
chr5:142674402-142674902	chr5	142674402	142674902	0.18215	0.714229	0.192219	0.529261	FALSE	FGF1	5.67877	3.83997	5.32315
chr5:142677105-142677605	chr5	142677105	142677605	0.257741	0.145048	0.474766	0.101135	FALSE	FGF1	7.5717	2.55998	3.99236
chr5:142680803-142681303	chr5	142680803	142681303	0.164478	0.516441	0.0275103	0.928914	FALSE	FGF1	11.3575	21.7598	10.6463
chr5:142684343-142684843	chr5	142684343	142684843	0.467881	0.0108082	0.670323	0.0121674	TRUE	FGF1	0	0	3.27578
chr5:142685223-142685723	chr5	142685223	142685723	0.582405	0.09671	0.655629	0.0149771	TRUE	FGF1	13.2505	3.83997	6.14209
chr5:142686213-142686713	chr5	142686213	142686713	0.50138	0.538192	0.297112	0.324224	FALSE	FGF1	17.0363	8.95993	19.0405
chr5:142692169-142692669	chr5	142692169	142692669					FALSE	FGF1	0	0	0.716578
chr5:142697257-142697757	chr5	142697257	142697757	0.156101	0.730569	-0.127074	0.679102	FALSE	FGF1	17.0363	15.3599	11.3629
chr5:142697783-142698283	chr5	142697783	142698283	-0.212385	0.0532613	-0.335165	0.263148	FALSE	FGF1	11.3575	12.7999	7.67762
chr5:142698979-142699479	chr5	142698979	142699479	0.602736	0.0017292	0.762036	0.00246341	TRUE	FGF1	15.1434	6.39995	14.8434
chr5:142700470-142700970	chr5	142700470	142700970					FALSE	FGF1	1.89292	0	0.409473
chr5:142713032-142713532	chr5	142713032	142713532	0.381934	0.29681	0.288859	0.33848	FALSE	FGF1	13.2505	17.9199	17.4026
chr5:142716917-142717417	chr5	142716917	142717417	0.39297	0.205072	0.316369	0.292291	FALSE	FGF1	7.5717	14.0799	13.7173
chr5:142717435-142717935	chr5	142717435	142717935	0.372897	0.184773	0.463462	0.110691	FALSE	FGF1	7.5717	3.83997	7.16578
chr5:142722094-142722594	chr5	142722094	142722594	0.327254	0.331571	0.37303	0.209339	FALSE	FGF1	0	11.5199	16.3789
chr5:142722687-142723187	chr5	142722687	142723187	-0.182229	0.218187	-0.303872	0.312801	FALSE	FGF1	5.67877	7.67994	6.03973
chr5:142723208-142723708	chr5	142723208	142723708					FALSE	FGF1	0	0	1.22842
chr5:142725930-142726430	chr5	142725930	142726430					FALSE	FGF1	0	1.27999	0.511841
chr5:142727338-142727838	chr5	142727338	142727838					FALSE	FGF1	0	0	0.409473
chr5:142733963-142734463	chr5	142733963	142734463	0.0486247	0.228811	0.294441	0.3288	FALSE	FGF1	0	1.27999	0.921314
chr5:142737132-142737632	chr5	142737132	142737632					FALSE	FGF1	0	0	0.307105
chr5:142740827-142741327	chr5	142740827	142741327					FALSE	FGF1	0	3.83997	0.204736
chr5:142743554-142744054	chr5	142743554	142744054	-0.0552441	0.967984	0.179195	0.558031	FALSE	FGF1	0	3.83997	1.33079
chr5:142746871-142747371	chr5	142746871	142747371					FALSE	FGF1	1.89292	0	0.409473
chr5:142748006-142748506	chr5	142748006	142748506					FALSE	FGF1	1.89292	0	0.409473
chr5:142749246-142749746	chr5	142749246	142749746	0.419913	0.0929165	0.566379	0.0435902	TRUE	FGF1	3.78585	2.55998	6.14209
chr5:142753136-142753636	chr5	142753136	142753636	0.288967	0.649016	0.0962862	0.754348	FALSE	FGF1	5.67877	7.67994	5.93736
chr5:142753939-142754439	chr5	142753939	142754439	-0.33898	0.559541	-0.0657794	0.830935	FALSE	FGF1	0	2.55998	0.614209
chr5:142758325-142758825	chr5	142758325	142758825					FALSE	FGF1	0	1.27999	0.409473
chr5:142770035-142770535	chr5	142770035	142770535	-0.169806	0.274885	-0.137363	0.656	FALSE	FGF1	37.8585	33.2797	30.0963
chr5:142770706-142771206	chr5	142770706	142771206	-0.134509	0.409078	-0.153846	0.616791	FALSE	FGF1	11.3575	6.39995	6.24446
chr5:142777021-142777521	chr5	142777021	142777521					FALSE	FGF1	0	1.27999	0.307105
chr5:142779037-142779537	chr5	142779037	142779537	0.492247	0.000201573	0.848188	0.000248251	TRUE	FGF1	0	0	1.84263
chr5:142780078-142780578	chr5	142780078	142780578					FALSE	FGF1	0	0	0.102368
chr5:142783092-142783592	chr5	142783092	142783592	0.358579	0.0894866	0.271631	0.369321	FALSE	FGF1	1.89292	1.27999	3.17342
chr5:142783874-142784374	chr5	142783874	142784374	0.444886	0.00196437	0.722423	0.00528467	TRUE	FGF1	1.89292	0	1.43316
chr5:142786733-142787233	chr5	142786733	142787233					FALSE	FGF1	0	1.27999	0.204736
chr5:142795158-142795658	chr5	142795158	142795658	0.0158473	0.599437	0.328524	0.273106	FALSE	FGF1	0	3.83997	0.409473
chr5:142798348-142798848	chr5	142798348	142798848	0.233932	0.321667	0.504308	0.0788496	FALSE	FGF1	0	1.27999	0.921314
chr5:142800787-142801287	chr5	142800787	142801287	0.0433796	0.264356	0.489799	0.0893186	FALSE	FGF1	0	1.27999	0.716578
chr5:142803271-142803771	chr5	142803271	142803771					FALSE	FGF1	0	0	0.818946
chr5:142807256-142807756	chr5	142807256	142807756					FALSE	FGF1	1.89292	0	0.409473
chr5:142809125-142809625	chr5	142809125	142809625					FALSE	FGF1	1.89292	0	0.614209
chr5:142810772-142811272	chr5	142810772	142811272	-0.0820782	0.804744	-0.0226079	0.94156	FALSE	FGF1	1.89292	2.55998	1.22842
chr5:142812089-142812589	chr5	142812089	142812589					FALSE	FGF1	1.89292	0	0.204736
chr5:142814036-142814536	chr5	142814036	142814536	0.566325	0.0285183	0.551931	0.0505085	FALSE	FGF1	5.67877	0	6.85867
chr5:142816346-142816846	chr5	142816346	142816846	0.0181227	0.237057	0.406175	0.168459	FALSE	FGF1	0	1.27999	1.02368
chr5:142817843-142818343	chr5	142817843	142818343	0.755265	0.00264814	0.569069	0.0423819	TRUE	FGF1	9.46462	6.39995	19.7571
chr5:142821959-142822459	chr5	142821959	142822459	0.122079	0.468683	0.472985	0.102602	FALSE	FGF1	0	1.27999	1.53552
chr5:142823156-142823656	chr5	142823156	142823656					FALSE	FGF1	3.78585	0	0.511841
chr5:142825239-142825739	chr5	142825239	142825739	0.524323	0.00779601	0.710806	0.00645927	TRUE	FGF1	1.89292	0	4.40183
chr5:142826965-142827465	chr5	142826965	142827465	-0.0498458	0.390034	-0.259672	0.391576	FALSE	FGF1	9.46462	8.95993	8.7013
chr5:142829567-142830067	chr5	142829567	142830067	-0.0634452	0.804393	0.0563823	0.854838	FALSE	FGF1	0	2.55998	1.22842
chr5:142834464-142834964	chr5	142834464	142834964					FALSE	FGF1	0	1.27999	0.307105
chr5:142836024-142836524	chr5	142836024	142836524					FALSE	FGF1	0	0	2.14973
chr5:142837141-142837641	chr5	142837141	142837641					FALSE	FGF1	0	1.27999	0.409473
chr5:142839532-142840032	chr5	142839532	142840032	0.230463	0.64694	0.141299	0.645193	FALSE	FGF1	3.78585	7.67994	5.93736
chr5:142840505-142841005	chr5	142840505	142841005	0.0771666	0.228811	0.350823	0.23988	FALSE	FGF1	0	1.27999	1.43316
chr5:142841393-142841893	chr5	142841393	142841893	0.0550787	0.552765	0.367378	0.216871	FALSE	FGF1	3.78585	1.27999	1.84263
chr5:142845338-142845838	chr5	142845338	142845838					FALSE	FGF1	0	1.27999	0.102368
chr5:142846351-142846851	chr5	142846351	142846851					FALSE	FGF1	0	1.27999	0.511841
chr5:142848031-142848531	chr5	142848031	142848531	-0.0201941	0.962228	0.0563823	0.854838	FALSE	FGF1	0	2.55998	0.716578
chr5:142860272-142860772	chr5	142860272	142860772	0.505345	0.00139348	0.74843	0.00325046	TRUE	FGF1	1.89292	0	1.63789
chr5:142862487-142862987	chr5	142862487	142862987					FALSE	FGF1	0	0	0.511841
chr5:142864600-142865100	chr5	142864600	142865100					FALSE	FGF1	0	0	0.409473
chr5:142866922-142867422	chr5	142866922	142867422	0.348139	0.222663	0.203471	0.504942	FALSE	FGF1	5.67877	1.27999	4.09473
chr5:142869776-142870276	chr5	142869776	142870276	0.0255778	0.509725	0.432264	0.140172	FALSE	FGF1	0	1.27999	1.02368
chr5:142870986-142871486	chr5	142870986	142871486	0.0503784	0.739032	0.239578	0.430488	FALSE	FGF1	11.3575	3.83997	4.81131
chr5:142872687-142873187	chr5	142872687	142873187	0.256259	0.0108082	0.707911	0.00678082	TRUE	FGF1	0	0	1.53552
chr5:142874439-142874939	chr5	142874439	142874939	0.0996506	0.859926	0.154698	0.61382	FALSE	FGF1	13.2505	11.5199	9.82735
chr5:142880433-142880933	chr5	142880433	142880933	-0.0740158	0.345143	-0.151307	0.621707	FALSE	FGF1	9.46462	6.39995	5.73262
chr5:142881010-142881510	chr5	142881010	142881510	0.0825594	0.321536	0.180863	0.554309	FALSE	FGF1	5.67877	1.27999	1.22842
chr5:142882896-142883396	chr5	142882896	142883396	0.286347	0.00277636	0.613941	0.0256087	TRUE	FGF1	0	0	1.43316
chr5:142888400-142888900	chr5	142888400	142888900	0.373824	0.142815	0.352542	0.237425	FALSE	FGF1	3.78585	1.27999	3.99236
chr5:142894700-142895200	chr5	142894700	142895200					FALSE	FGF1	1.89292	1.27999	0.614209
chr5:142900813-142901313	chr5	142900813	142901313					FALSE	FGF1	0	1.27999	0.409473
chr5:142902124-142902624	chr5	142902124	142902624					FALSE	FGF1	0	0	0.614209
chr5:142907051-142907551	chr5	142907051	142907551					FALSE	FGF1	0	0	0.307105
chr5:142922059-142922559	chr5	142922059	142922559					FALSE	FGF1	1.89292	0	0.921314
chr5:142922627-142923127	chr5	142922627	142923127	0.155084	0.168977	0.313235	0.29736	FALSE	FGF1	0	1.27999	2.04736
chr5:142924505-142925005	chr5	142924505	142925005					FALSE	FGF1	3.78585	0	0.204736
chr5:142925712-142926212	chr5	142925712	142926212	-0.114095	0.775884	-0.175412	0.566507	FALSE	FGF1	1.89292	2.55998	0.614209
chr5:142929432-142929932	chr5	142929432	142929932	-0.0475381	0.718605	-0.0549041	0.858609	FALSE	FGF1	1.89292	2.55998	0.716578
chr5:142931857-142932357	chr5	142931857	142932357					FALSE	FGF1	0	1.27999	0.102368
chr5:142934932-142935432	chr5	142934932	142935432					FALSE	FGF1	0	0	0.102368
chr5:142935536-142936036	chr5	142935536	142936036					FALSE	FGF1	0	0	0.614209
chr5:142937285-142937785	chr5	142937285	142937785					FALSE	FGF1	0	0	0.409473
chr5:142938160-142938660	chr5	142938160	142938660	0.431051	0.0206575	0.615235	0.0252125	TRUE	FGF1	3.78585	0	3.07105
chr5:142939746-142940246	chr5	142939746	142940246	0.359078	0.00277636	0.613941	0.0256087	TRUE	FGF1	0	0	1.74026
chr5:142946690-142947190	chr5	142946690	142947190	-0.0334784	0.992636	-0.104396	0.736951	FALSE	FGF1	7.5717	12.7999	5.42552
chr4:122576746-122577246	chr4	122576746	122577246					FALSE	FGF2	0	0	0.102368
chr4:122577743-122578243	chr4	122577743	122578243	0.0917029	0.402813	0.0895974	0.770988	FALSE	FGF2	3.78585	2.55998	0.818946
chr4:122578302-122578802	chr4	122578302	122578802					FALSE	FGF2	0	0	0.204736
chr4:122583847-122584347	chr4	122583847	122584347					FALSE	FGF2	0	2.55998	0.307105
chr4:122584387-122584887	chr4	122584387	122584887	0.261382	0.114062	0.387219	0.191154	FALSE	FGF2	1.89292	1.27999	1.74026
chr4:122588768-122589268	chr4	122588768	122589268	0.158641	0.435728	0.278779	0.356348	FALSE	FGF2	1.89292	1.27999	0.409473
chr4:122602292-122602792	chr4	122602292	122602792	0.274993	0.0828902	0.450792	0.122106	FALSE	FGF2	1.89292	1.27999	1.74026
chr4:122624961-122625461	chr4	122624961	122625461	0.392722	0.0163579	0.620205	0.0237336	TRUE	FGF2	1.89292	0	1.12605
chr4:122633170-122633670	chr4	122633170	122633670					FALSE	FGF2	0	1.27999	0.204736
chr4:122635095-122635595	chr4	122635095	122635595					FALSE	FGF2	0	0	0.307105
chr4:122639084-122639584	chr4	122639084	122639584	0.34047	0.116581	0.542589	0.0553792	FALSE	FGF2	3.78585	2.55998	3.17342
chr4:122652283-122652783	chr4	122652283	122652783					FALSE	FGF2	0	0	0.614209
chr4:122666732-122667232	chr4	122666732	122667232	0.28071	0.274101	0.300528	0.318423	FALSE	FGF2	0	3.83997	3.88999
chr4:122688489-122688989	chr4	122688489	122688989	0.298963	0.24417	0.426225	0.14642	FALSE	FGF2	1.89292	2.55998	2.66157
chr4:122697826-122698326	chr4	122697826	122698326	0.428745	0.0104147	0.489799	0.0893186	FALSE	FGF2	1.89292	0	2.04736
chr4:122710363-122710863	chr4	122710363	122710863	0.192587	0.614104	0.165748	0.588393	FALSE	FGF2	1.89292	7.67994	11.67
chr4:122716770-122717270	chr4	122716770	122717270	0.0799778	0.362391	0.143356	0.640341	FALSE	FGF2	1.89292	1.27999	1.22842
chr4:122718121-122718621	chr4	122718121	122718621	0.774977	0.00576615	0.717801	0.00573043	TRUE	FGF2	1.89292	2.55998	13.4102
chr4:122732250-122732750	chr4	122732250	122732750	0.402037	0.257531	0.554945	0.0525325	FALSE	FGF2	43.5373	31.9998	44.4278
chr4:122736315-122736815	chr4	122736315	122736815	0.442533	0.00406693	0.676588	0.011099	TRUE	FGF2	0	0	3.58289
chr4:122739034-122739534	chr4	122739034	122739534					FALSE	FGF2	0	1.27999	0.307105
chr4:122744116-122744616	chr4	122744116	122744616					FALSE	FGF2	0	1.27999	0.409473
chr4:122746265-122746765	chr4	122746265	122746765					FALSE	FGF2	0	0	0.204736
chr4:122757881-122758381	chr4	122757881	122758381	0.508315	0.044142	0.463462	0.110691	FALSE	FGF2	5.67877	3.83997	2.86631
chr4:122762410-122762910	chr4	122762410	122762910	0.435779	0.0329974	0.686813	0.0120134	TRUE	FGF2	11.3575	12.7999	18.4263
chr4:122764771-122765271	chr4	122764771	122765271	-0.0299523	0.684182	0.122162	0.690944	FALSE	FGF2	1.89292	2.55998	1.22842
chr4:122765639-122766139	chr4	122765639	122766139	0.0337549	0.48044	-0.114217	0.710235	FALSE	FGF2	5.67877	11.5199	8.08709
chr4:122772877-122773377	chr4	122772877	122773377					FALSE	FGF2	0	2.55998	0.818946
chr4:122777770-122778270	chr4	122777770	122778270	0.162789	0.0639733	0.388411	0.189672	FALSE	FGF2	0	1.27999	0.409473
chr4:122783165-122783665	chr4	122783165	122783665	-0.043277	0.689682	-0.00835736	0.978383	FALSE	FGF2	5.67877	5.11996	2.76394
chr4:122784204-122784704	chr4	122784204	122784704					FALSE	FGF2	0	0	0.204736
chr4:122787823-122788323	chr4	122787823	122788323					FALSE	FGF2	3.78585	0	0.716578
chr4:122793716-122794216	chr4	122793716	122794216					FALSE	FGF2	0	1.27999	0
chr4:122796113-122796613	chr4	122796113	122796613	0.137317	0.0710068	0.407206	0.167277	FALSE	FGF2	1.89292	0	0.511841
chr4:122798130-122798630	chr4	122798130	122798630	0.130639	0.634645	0.0807878	0.793042	FALSE	FGF2	7.5717	3.83997	5.11841
chr4:122803588-122804088	chr4	122803588	122804088					FALSE	FGF2	0	0	0.204736
chr4:122807239-122807739	chr4	122807239	122807739					FALSE	FGF2	0	0	0.204736
chr4:122810571-122811071	chr4	122810571	122811071	0.0826217	0.202677	0.375882	0.205601	FALSE	FGF2	0	1.27999	0.511841
chr4:122820739-122821239	chr4	122820739	122821239	0.600509	0.0451723	0.566379	0.0435902	TRUE	FGF2	11.3575	0	9.52025
chr4:122826428-122826928	chr4	122826428	122826928	0.524874	0.191999	0.322162	0.283052	FALSE	FGF2	9.46462	10.2399	10.0321
chr4:122827245-122827745	chr4	122827245	122827745	-0.111635	0.445916	-0.364646	0.22057	FALSE	FGF2	11.3575	6.39995	4.81131
chr4:122827806-122828306	chr4	122827806	122828306	-0.0991754	0.688942	-0.163907	0.592601	FALSE	FGF2	5.67877	3.83997	1.84263
chr4:122836773-122837273	chr4	122836773	122837273	0.179285	0.8846	-0.0585015	0.849437	FALSE	FGF2	3.78585	7.67994	14.6387
chr4:122842965-122843465	chr4	122842965	122843465	0.486934	0.160345	0.354883	0.234106	FALSE	FGF2	11.3575	8.95993	19.45
chr4:122848220-122848720	chr4	122848220	122848720	0.249138	0.00277636	0.714176	0.00609976	TRUE	FGF2	0	0	1.02368
chr4:122854460-122854960	chr4	122854460	122854960	0.300701	0.683474	0.225275	0.458992	FALSE	FGF2	17.0363	26.8798	24.7731
chr4:122865322-122865822	chr4	122865322	122865822					FALSE	FGF2	0	0	0.204736
chr4:122874128-122874628	chr4	122874128	122874628	-0.00590876	0.804393	-0.184809	0.545551	FALSE	FGF2	1.89292	2.55998	1.84263
chr4:122875570-122876070	chr4	122875570	122876070					FALSE	FGF2	0	1.27999	0.511841
chr4:122884376-122884876	chr4	122884376	122884876					FALSE	FGF2	0	0	0.716578
chr4:122889558-122890058	chr4	122889558	122890058					FALSE	FGF2	1.89292	0	0.511841
chr4:122890316-122890816	chr4	122890316	122890816					FALSE	FGF2	0	0	0.409473
chr4:122895544-122896044	chr4	122895544	122896044	0.240882	0.103744	0.514365	0.0721147	FALSE	FGF2	1.89292	1.27999	2.04736
chr4:122896171-122896671	chr4	122896171	122896671	-0.0926055	0.618806	0.3195	0.287277	FALSE	FGF2	3.78585	1.27999	0.409473
chr4:122898315-122898815	chr4	122898315	122898815	0.488185	0.116581	0.293903	0.329727	FALSE	FGF2	13.2505	6.39995	11.1581
chr4:122899404-122899904	chr4	122899404	122899904	0.245667	0.157603	0.423898	0.148876	FALSE	FGF2	5.67877	1.27999	0.921314
chr4:122900256-122900756	chr4	122900256	122900756					FALSE	FGF2	0	0	0.409473
chr4:122905418-122905918	chr4	122905418	122905918	0.609522	0.00406693	0.720441	0.00547244	TRUE	FGF2	0	0	4.70894
chr4:122909307-122909807	chr4	122909307	122909807	0.109323	0.804744	0.197819	0.517094	FALSE	FGF2	3.78585	2.55998	3.37815
chr4:122914224-122914724	chr4	122914224	122914724	0.128046	0.2569	0.203603	0.50466	FALSE	FGF2	0	1.27999	1.43316
chr4:122921819-122922319	chr4	122921819	122922319	0.136598	0.561752	0.261864	0.387447	FALSE	FGF2	7.5717	3.83997	3.17342
chr4:122922773-122923273	chr4	122922773	122923273	0.677379	0.00594941	0.734818	0.00422017	TRUE	FGF2	18.9292	2.55998	9.72498
chr4:122930768-122931268	chr4	122930768	122931268	0.0191494	0.429277	0.269382	0.373454	FALSE	FGF2	0	1.27999	0.614209
chr4:122963191-122963691	chr4	122963191	122963691	0.436039	0.0206575	0.609262	0.0270787	TRUE	FGF2	0	1.27999	3.58289
chr4:123017516-123018016	chr4	123017516	123018016	0.170798	0.526669	0.273007	0.366805	FALSE	FGF2	1.89292	5.11996	5.32315
chr4:123024736-123025236	chr4	123024736	123025236					FALSE	FGF2	0	0	0.511841
chr4:123025873-123026373	chr4	123025873	123026373	0.47593	0.00277636	0.73297	0.00436734	TRUE	FGF2	0	0	2.86631
chr4:123037640-123038140	chr4	123037640	123038140					FALSE	FGF2	0	0	0.204736
chr4:123083564-123084064	chr4	123083564	123084064					FALSE	FGF2	0	0	0.511841
chr4:123102813-123103313	chr4	123102813	123103313					FALSE	FGF2	0	0	1.53552
chr4:123110033-123110533	chr4	123110033	123110533	-0.0779936	0.841372	-0.05325	0.862832	FALSE	FGF2	0	2.55998	0.511841
chr4:123113032-123113532	chr4	123113032	123113532					FALSE	FGF2	0	1.27999	0.102368
chr4:123127120-123127620	chr4	123127120	123127620					FALSE	FGF2	0	0	0.511841
chr2:215136704-215137204	chr2	215136704	215137204	0.156815	0.187786	0.597316	0.0311134	TRUE	FN1	0	2.55998	1.43316
chr2:215137633-215138133	chr2	215137633	215138133	0.150817	0.335702	0.265852	0.379991	FALSE	FN1	0	2.55998	1.945
chr2:215171061-215171561	chr2	215171061	215171561					FALSE	FN1	0	0	0.204736
chr2:215203472-215203972	chr2	215203472	215203972	0.179905	0.199401	0.0339118	0.912425	FALSE	FN1	3.78585	1.27999	2.2521
chr2:215218529-215219029	chr2	215218529	215219029					FALSE	FN1	1.89292	0	0.511841
chr2:215238417-215238917	chr2	215238417	215238917	0.00351436	0.751651	0.325764	0.277395	FALSE	FN1	3.78585	1.27999	0.614209
chr2:215269737-215270237	chr2	215269737	215270237	0.0740033	0.642693	-0.0597316	0.846304	FALSE	FN1	1.89292	1.27999	2.45684
chr2:215277864-215278364	chr2	215277864	215278364	0.444594	0.0990573	0.582153	0.0368474	TRUE	FN1	3.78585	5.11996	9.00841
chr2:215290931-215291431	chr2	215290931	215291431					FALSE	FN1	0	2.55998	0.204736
chr2:215299368-215299868	chr2	215299368	215299868	0.274164	0.00799509	0.610808	0.0265862	TRUE	FN1	0	0	1.33079
chr2:215311706-215312206	chr2	215311706	215312206	0.0882038	0.402927	0.134801	0.66061	FALSE	FN1	26.5009	23.0398	29.175
chr2:215320071-215320571	chr2	215320071	215320571					FALSE	FN1	0	0	0.409473
chr2:215328832-215329332	chr2	215328832	215329332	0.180111	0.00277636	0.629602	0.0211141	TRUE	FN1	0	0	0.716578
chr2:215354696-215355196	chr2	215354696	215355196	1.04965	0.00010462	0.904473	2.17402e-05	TRUE	FN1	1.89292	0	12.0795
chr2:215355713-215356213	chr2	215355713	215356213	0.41742	0.115517	0.613269	0.025816	TRUE	FN1	3.78585	6.39995	7.67762
chr2:215367588-215368088	chr2	215367588	215368088	0.416514	0.302123	0.551586	0.0506829	FALSE	FN1	3.78585	11.5199	4.70894
chr2:215371575-215372075	chr2	215371575	215372075	0.292154	0.251812	0.158255	0.605591	FALSE	FN1	1.89292	3.83997	5.52789
chr2:215390066-215390566	chr2	215390066	215390566	0.49493	0.0432044	0.685303	0.00973259	TRUE	FN1	3.78585	2.55998	3.58289
chr2:215396425-215396925	chr2	215396425	215396925	-0.153638	0.456588	0.0696446	0.82114	FALSE	FN1	5.67877	7.67994	2.14973
chr2:215397547-215398047	chr2	215397547	215398047	0.369007	0.272076	0.635369	0.0196169	TRUE	FN1	1.89292	3.83997	4.91368
chr2:215401959-215402459	chr2	215401959	215402459	0.672684	0.104649	0.398367	0.177586	FALSE	FN1	9.46462	3.83997	12.6937
chr2:215409131-215409631	chr2	215409131	215409631	0.295599	0.306806	0.384334	0.194767	FALSE	FN1	3.78585	3.83997	5.73262
chr2:215410804-215411304	chr2	215410804	215411304	0.181304	0.768043	0.237383	0.434851	FALSE	FN1	9.46462	10.2399	4.91368
chr2:215423136-215423636	chr2	215423136	215423636	0.242224	0.0669246	0.513705	0.0725436	FALSE	FN1	1.89292	0	1.43316
chr2:215425579-215426079	chr2	215425579	215426079	0.0136042	0.423111	-0.149174	0.626687	FALSE	FN1	5.67877	6.39995	5.22078
chr2:215430604-215431104	chr2	215430604	215431104	0.203633	0.547003	0.257182	0.396295	FALSE	FN1	0	3.83997	3.27578
chr2:215433491-215433991	chr2	215433491	215433991	-0.0214351	0.931893	-0.101736	0.740862	FALSE	FN1	9.46462	5.11996	2.45684
chr2:215435431-215435931	chr2	215435431	215435931	0.417478	0.304038	0.149174	0.626687	FALSE	FN1	3.78585	2.55998	6.03973
chr2:215435950-215436450	chr2	215435950	215436450	0.177103	0.35089	0.450549	0.124701	FALSE	FN1	26.5009	29.4398	38.6952
chr2:215436629-215437129	chr2	215436629	215437129	0.594248	0.026933	0.55802	0.0475037	TRUE	FN1	3.78585	6.39995	8.29183
chr2:215442410-215442910	chr2	215442410	215442910	0.027253	0.833126	0.231794	0.446058	FALSE	FN1	1.89292	1.27999	1.12605
chr2:215452735-215453235	chr2	215452735	215453235	0.44325	0.130615	0.434663	0.137739	FALSE	FN1	7.5717	6.39995	13.0008
chr2:215454360-215454860	chr2	215454360	215454860	0.0252612	0.84927	0.158255	0.605591	FALSE	FN1	3.78585	5.11996	3.37815
chr2:215460553-215461053	chr2	215460553	215461053					FALSE	FN1	0	0	0.614209
chr2:215486902-215487402	chr2	215486902	215487402	-0.13529	0.364567	-0.0640731	0.835266	FALSE	FN1	1.89292	8.95993	3.07105
chr2:215493368-215493868	chr2	215493368	215493868					FALSE	FN1	0	1.27999	0.511841
chr2:215498222-215498722	chr2	215498222	215498722	-0.0301999	0.447854	-0.203577	0.504716	FALSE	FN1	9.46462	15.3599	10.7487
chr2:215505298-215505798	chr2	215505298	215505798	0.0325422	0.362391	0.394228	0.182549	FALSE	FN1	1.89292	3.83997	0.716578
chr2:215506059-215506559	chr2	215506059	215506559	0.057697	0.509725	0.285044	0.345184	FALSE	FN1	0	2.55998	1.63789
chr2:215511647-215512147	chr2	215511647	215512147	0.258718	0.0996469	0.525638	0.0650558	FALSE	FN1	0	1.27999	2.45684
chr2:215518766-215519266	chr2	215518766	215519266					FALSE	FN1	0	1.27999	0.614209
chr2:215520909-215521409	chr2	215520909	215521409	0.422969	0.014883	0.507718	0.0765189	FALSE	FN1	3.78585	0	2.86631
chr2:215528429-215528929	chr2	215528429	215528929					FALSE	FN1	0	0	0.204736
chr2:215531229-215531729	chr2	215531229	215531729	0.651178	0.0057958	0.635732	0.0195254	TRUE	FN1	5.67877	2.55998	9.11077
chr2:215535649-215536149	chr2	215535649	215536149	0.33319	0.331288	-0.00835736	0.978383	FALSE	FN1	5.67877	2.55998	7.47288
chr2:215536420-215536920	chr2	215536420	215536920	0.148627	0.605879	0.180863	0.554309	FALSE	FN1	0	5.11996	3.78763
chr2:215540585-215541085	chr2	215540585	215541085	-0.11321	0.653132	0.0563823	0.854838	FALSE	FN1	1.89292	2.55998	0.511841
chr2:215556918-215557418	chr2	215556918	215557418	-0.0406559	0.895302	0.169147	0.580658	FALSE	FN1	0	5.11996	0.921314
chr2:215572170-215572670	chr2	215572170	215572670	0.288842	0.133166	0.40129	0.174133	FALSE	FN1	1.89292	1.27999	2.04736
chr2:215579676-215580176	chr2	215579676	215580176	0.130424	0.860691	-0.131868	0.669269	FALSE	FN1	13.2505	12.7999	16.4813
chr2:215598291-215598791	chr2	215598291	215598791	0.0832403	0.290633	0.37277	0.209682	FALSE	FN1	1.89292	2.55998	1.12605
chr2:215601879-215602379	chr2	215601879	215602379	1.08565	0.00115382	0.766091	0.00226033	TRUE	FN1	9.46462	12.7999	21.9068
chr2:215605072-215605572	chr2	215605072	215605572	0.0906794	0.899417	0.12536	0.683225	FALSE	FN1	7.5717	8.95993	7.67762
chr2:215607804-215608304	chr2	215607804	215608304	0.0571195	0.790015	0.259991	0.390975	FALSE	FN1	5.67877	5.11996	2.14973
chr2:215608940-215609440	chr2	215608940	215609440	0.507636	0.0217307	0.543262	0.0550178	FALSE	FN1	3.78585	1.27999	5.32315
chr2:215611639-215612139	chr2	215611639	215612139					FALSE	FN1	0	0	0.409473
chr2:215615646-215616146	chr2	215615646	215616146					FALSE	FN1	0	0	0.409473
chr2:215619925-215620425	chr2	215619925	215620425					FALSE	FN1	0	1.27999	0.409473
chr2:215624334-215624834	chr2	215624334	215624834	0.120102	0.925418	-0.0919309	0.765172	FALSE	FN1	1.89292	10.2399	7.57525
chr2:215635708-215636208	chr2	215635708	215636208	0.471897	0.0772764	0.51433	0.0721377	FALSE	FN1	5.67877	2.55998	8.80367
chr2:215650987-215651487	chr2	215650987	215651487					FALSE	FN1	0	0	1.74026
chr2:215653321-215653821	chr2	215653321	215653821					FALSE	FN1	0	0	2.04736
chr2:215654073-215654573	chr2	215654073	215654573	0.333028	0.00277636	0.57322	0.0405652	TRUE	FN1	0	0	1.74026
chr2:215657806-215658306	chr2	215657806	215658306	0.388166	0.306806	0.40129	0.174133	FALSE	FN1	3.78585	3.83997	7.26815
chr2:215664697-215665197	chr2	215664697	215665197	0.633456	0.0112611	0.420908	0.15207	FALSE	FN1	11.3575	10.2399	17.1979
chr2:215667171-215667671	chr2	215667171	215667671					FALSE	FN1	0	0	0.307105
chr2:215677427-215677927	chr2	215677427	215677927	0.206439	0.211535	0.352416	0.237604	FALSE	FN1	0	1.27999	2.14973
chr2:215680865-215681365	chr2	215680865	215681365	0.122771	0.882538	-0.131868	0.669269	FALSE	FN1	24.608	23.0398	25.4897
